## Supplemental for "Adaptation to space conditions of novel bacterial species isolated from the International Space Station revealed by functional gene annotations and comparative genome analysis": Supplementary Table S14.xlsx (part 23 of 28)

### Sheet: L. williamsii novel BGCs (continued)
Protein	GO_term/EC_number	Score	GO_term/EC_number name		ClusterBlast scores for NODE_2_length_349156_cov_406.005798							ClusterBlast scores for NODE_6_length_268346_cov_371.311061							ClusterBlast scores for NODE_11_length_167338_cov_345.124129							ClusterBlast scores for NODE_12_length_158893_cov_329.091811							ClusterBlast scores for NODE_17_length_76236_cov_371.461994							ClusterBlast scores for NODE_19_length_69672_cov_381.606653
L_williamsii_002073_ATP-binding_cassette_domain-containing_protein_[Leifsonia]	7.3.2.-	0.21303	7.3.2.-
L_williamsii_002073_ATP-binding_cassette_domain-containing_protein_[Leifsonia]	7.6.2.-	0.13531	7.6.2.-
L_williamsii_000330_DUF58_domain-containing_protein,_partial_[Leifsonia]	3.1.11.-	0.16607	3.1.11.-
L_williamsii_000330_DUF58_domain-containing_protein,_partial_[Leifsonia]	2.1.1.-	0.14314	2.1.1.-
L_williamsii_000330_DUF58_domain-containing_protein,_partial_[Leifsonia]	3.1.26.-	0.10883	3.1.26.-
L_williamsii_000596_hypothetical_protein_JC-0555tmp_000596_[Leifsonia]	2.7.7.-	0.19137	2.7.7.-
L_williamsii_000596_hypothetical_protein_JC-0555tmp_000596_[Leifsonia]	3.1.11.-	0.17769	3.1.11.-
L_williamsii_000596_hypothetical_protein_JC-0555tmp_000596_[Leifsonia]	3.5.4.-	0.14752	3.5.4.-
L_williamsii_000596_hypothetical_protein_JC-0555tmp_000596_[Leifsonia]	3.6.1.31	0.12068	3.6.1.31
L_williamsii_000596_hypothetical_protein_JC-0555tmp_000596_[Leifsonia]	3.1.3.-	0.10596	3.1.3.-
L_williamsii_003173_hypothetical_protein_JC-0555tmp_003173_[Leifsonia]	3.2.1.-	0.10838	3.2.1.-
L_williamsii_003173_hypothetical_protein_JC-0555tmp_003173_[Leifsonia]	2.7.1.-	0.1003	2.7.1.-
L_williamsii_000142_hypothetical_protein_JC-0555tmp_000142_[Leifsonia]	7.1.1.-	0.34273	7.1.1.-
L_williamsii_000142_hypothetical_protein_JC-0555tmp_000142_[Leifsonia]	7.1.1.2	0.23594	7.1.1.2
L_williamsii_000142_hypothetical_protein_JC-0555tmp_000142_[Leifsonia]	3.1.11.-	0.21681	3.1.11.-
L_williamsii_000142_hypothetical_protein_JC-0555tmp_000142_[Leifsonia]	2.7.7.6	0.185	2.7.7.6
L_williamsii_000142_hypothetical_protein_JC-0555tmp_000142_[Leifsonia]	2.3.2.-	0.12944	2.3.2.-
L_williamsii_000142_hypothetical_protein_JC-0555tmp_000142_[Leifsonia]	6.1.1.14	0.12678	6.1.1.14
L_williamsii_000142_hypothetical_protein_JC-0555tmp_000142_[Leifsonia]	2.3.1.-	0.12671	2.3.1.-
L_williamsii_000142_hypothetical_protein_JC-0555tmp_000142_[Leifsonia]	2.5.1.-	0.1203	2.5.1.-
L_williamsii_000142_hypothetical_protein_JC-0555tmp_000142_[Leifsonia]	3.1.3.-	0.11713	3.1.3.-
L_williamsii_000142_hypothetical_protein_JC-0555tmp_000142_[Leifsonia]	2.4.2.-	0.10018	2.4.2.-
L_williamsii_002041_ATP-binding_cassette_domain-containing_protein_[Leifsonia]	7.3.2.-	0.1233	7.3.2.-
L_williamsii_003252_response_regulator_transcription_factor_[Leifsonia]	2.7.7.-	0.13232	2.7.7.-
L_williamsii_000815_hypothetical_protein_JC-0555tmp_000815_[Leifsonia]	2.7.7.-	0.46243	2.7.7.-
L_williamsii_000815_hypothetical_protein_JC-0555tmp_000815_[Leifsonia]	2.7.7.6	0.26074	2.7.7.6
L_williamsii_000815_hypothetical_protein_JC-0555tmp_000815_[Leifsonia]	3.1.11.-	0.15481	3.1.11.-
L_williamsii_000815_hypothetical_protein_JC-0555tmp_000815_[Leifsonia]	4.2.1.-	0.12156	4.2.1.-
L_williamsii_000815_hypothetical_protein_JC-0555tmp_000815_[Leifsonia]	2.5.1.78	0.10357	2.5.1.78
L_williamsii_000815_hypothetical_protein_JC-0555tmp_000815_[Leifsonia]	2.4.2.-	0.10104	2.4.2.-
L_williamsii_002844_chloride_channel_protein_[Leifsonia]	2.7.1.-	0.13828	2.7.1.-
L_williamsii_002265_DUF1801_domain-containing_protein_[Leifsonia]	2.7.1.-	0.11519	2.7.1.-
L_williamsii_000807_hypothetical_protein_JC-0555tmp_000807_[Leifsonia]	7.1.1.-	0.44172	7.1.1.-
L_williamsii_000807_hypothetical_protein_JC-0555tmp_000807_[Leifsonia]	7.1.1.2	0.24377	7.1.1.2
L_williamsii_000807_hypothetical_protein_JC-0555tmp_000807_[Leifsonia]	2.7.8.-	0.12215	2.7.8.-
L_williamsii_000807_hypothetical_protein_JC-0555tmp_000807_[Leifsonia]	2.5.1.-	0.10775	2.5.1.-
L_williamsii_000807_hypothetical_protein_JC-0555tmp_000807_[Leifsonia]	2.1.1.-	0.10063	2.1.1.-
L_williamsii_001922_ABC_transporter_permease_[Leifsonia]	7.2.2.-	0.17543	7.2.2.-
L_williamsii_001922_ABC_transporter_permease_[Leifsonia]	2.3.1.-	0.12938	2.3.1.-
L_williamsii_002298_Gfo/Idh/MocA_family_oxidoreductase_[Leifsonia]	1.1.1.-	0.10186	1.1.1.-
L_williamsii_001119_hypothetical_protein_JC-0555tmp_001119_[Leifsonia]	2.7.7.-	0.14629	2.7.7.-
L_williamsii_002112_prephenate_dehydrogenase_[Leifsonia]	2.1.1.-	0.11744	2.1.1.-
L_williamsii_001523_ATP-dependent_helicase,_partial_[Leifsonia]	2.7.7.-	0.1281	2.7.7.-
L_williamsii_001523_ATP-dependent_helicase,_partial_[Leifsonia]	2.1.1.-	0.12127	2.1.1.-
L_williamsii_003700_ribonuclease_HII_[Leifsonia]	3.1.26.-	0.18446	3.1.26.-
L_williamsii_003700_ribonuclease_HII_[Leifsonia]	3.1.26.4	0.1358	3.1.26.4
L_williamsii_002573_alcohol_dehydrogenase_catalytic_domain-containing_protein_[Leifsonia]	1.1.1.-	0.18126	1.1.1.-
L_williamsii_002261_L-aspartate_oxidase_[Leifsonia]	1.1.1.-	0.37949	1.1.1.-
L_williamsii_003631_hypothetical_protein_JC-0555tmp_003631_[Leifsonia]	2.7.7.6	0.16657	2.7.7.6
L_williamsii_003631_hypothetical_protein_JC-0555tmp_003631_[Leifsonia]	2.7.4.-	0.15831	2.7.4.-
L_williamsii_003631_hypothetical_protein_JC-0555tmp_003631_[Leifsonia]	3.6.1.-	0.1318	3.6.1.-
L_williamsii_003631_hypothetical_protein_JC-0555tmp_003631_[Leifsonia]	3.6.1.31	0.12893	3.6.1.31
L_williamsii_003631_hypothetical_protein_JC-0555tmp_003631_[Leifsonia]	3.6.1.7	0.10118	3.6.1.7
L_williamsii_000765_AEC_family_transporter_[Leifsonia]	2.7.1.-	0.14998	2.7.1.-
L_williamsii_001709_ABC_transporter_ATP-binding_protein_[Leifsonia]	3.6.3.-	0.34525	3.6.3.-
L_williamsii_003704_hypothetical_protein_JC-0555tmp_003704_[Leifsonia]	2.3.1.-	0.1117	2.3.1.-
L_williamsii_002594_ABC_transporter_ATP-binding_protein_[Leifsonia]	3.6.3.-	0.57076	3.6.3.-
L_williamsii_002594_ABC_transporter_ATP-binding_protein_[Leifsonia]	7.5.2.-	0.23999	7.5.2.-
L_williamsii_002594_ABC_transporter_ATP-binding_protein_[Leifsonia]	7.3.2.-	0.15101	7.3.2.-
L_williamsii_002594_ABC_transporter_ATP-binding_protein_[Leifsonia]	7.6.2.-	0.15059	7.6.2.-
L_williamsii_001410_extracellular_solute-binding_protein_[Leifsonia]	3.2.1.-	0.14046	3.2.1.-
L_williamsii_001024_MaoC_family_dehydratase_[Leifsonia]	3.5.4.-	0.10841	3.5.4.-
L_williamsii_003291_hypothetical_protein_JC-0555tmp_003291_[Leifsonia]	6.3.5.-	0.10248	6.3.5.-
L_williamsii_000048_RidA_family_protein_[Leifsonia]	3.5.1.-	0.11792	3.5.1.-
L_williamsii_002642_MarR_family_transcriptional_regulator_[Leifsonia]	2.7.7.-	0.23462	2.7.7.-
L_williamsii_001453_universal_stress_protein_[Leifsonia]	2.7.1.-	0.13189	2.7.1.-
L_williamsii_003169_hypothetical_protein_JC-0555tmp_003169_[Leifsonia]	3.6.1.-	0.13564	3.6.1.-
L_williamsii_003169_hypothetical_protein_JC-0555tmp_003169_[Leifsonia]	4.2.1.-	0.1154	4.2.1.-
L_williamsii_003169_hypothetical_protein_JC-0555tmp_003169_[Leifsonia]	2.4.2.-	0.10106	2.4.2.-
L_williamsii_002053_hypothetical_protein_JC-0555tmp_002053_[Leifsonia]	5.3.1.-	0.10132	5.3.1.-
L_williamsii_001627_hypothetical_protein_JC-0555tmp_001627_[Leifsonia]	1.1.1.-	0.14674	1.1.1.-
L_williamsii_001871_response_regulator_transcription_factor_[Leifsonia]	3.1.1.-	0.14448	3.1.1.-
L_williamsii_000404_peptidylprolyl_isomerase_[Leifsonia]	1.1.1.-	0.13195	1.1.1.-
L_williamsii_003316_hypothetical_protein_JC-0555tmp_003316_[Leifsonia]	3.4.25.2	0.11719	3.4.25.2
L_williamsii_003316_hypothetical_protein_JC-0555tmp_003316_[Leifsonia]	4.2.1.-	0.10805	4.2.1.-
L_williamsii_003316_hypothetical_protein_JC-0555tmp_003316_[Leifsonia]	2.7.1.-	0.10793	2.7.1.-
L_williamsii_003316_hypothetical_protein_JC-0555tmp_003316_[Leifsonia]	3.4.25.1	0.10578	3.4.25.1
L_williamsii_003316_hypothetical_protein_JC-0555tmp_003316_[Leifsonia]	3.1.22.4	0.10022	3.1.22.4
L_williamsii_001936_VaFE_repeat-containing_surface-anchored_protein_[Leifsonia]	1.1.1.-	0.12247	1.1.1.-
L_williamsii_000777_hypothetical_protein_JC-0555tmp_000777_[Leifsonia]	6.1.1.-	0.18383	6.1.1.-
L_williamsii_000777_hypothetical_protein_JC-0555tmp_000777_[Leifsonia]	2.7.7.-	0.1365	2.7.7.-
L_williamsii_000777_hypothetical_protein_JC-0555tmp_000777_[Leifsonia]	1.2.1.70	0.12488	1.2.1.70
L_williamsii_000777_hypothetical_protein_JC-0555tmp_000777_[Leifsonia]	2.7.4.-	0.10955	2.7.4.-
L_williamsii_003140_DUF2520_domain-containing_protein_[Leifsonia]	1.2.1.-	0.15054	1.2.1.-
L_williamsii_002193_ABC_transporter_substrate-binding_protein_[Leifsonia]	3.2.1.-	0.17492	3.2.1.-
L_williamsii_001965_ATP-binding_cassette_domain-containing_protein_[Leifsonia]	3.6.3.-	0.3769	3.6.3.-
L_williamsii_001965_ATP-binding_cassette_domain-containing_protein_[Leifsonia]	7.5.2.-	0.16206	7.5.2.-
L_williamsii_003243_extracellular_solute-binding_protein_[Leifsonia]	3.1.1.-	0.10303	3.1.1.-
L_williamsii_003311_hypothetical_protein_JC-0555tmp_003311_[Leifsonia]	2.7.1.50	0.14154	2.7.1.50
L_williamsii_003311_hypothetical_protein_JC-0555tmp_003311_[Leifsonia]	1.1.1.-	0.13286	1.1.1.-
L_williamsii_002228_DUF2142_domain-containing_protein_[Leifsonia]	2.3.1.-	0.10608	2.3.1.-
L_williamsii_003375_hypothetical_protein_JC-0555tmp_003375_[Leifsonia]	3.1.11.-	0.19191	3.1.11.-
L_williamsii_003375_hypothetical_protein_JC-0555tmp_003375_[Leifsonia]	3.6.1.-	0.17932	3.6.1.-
L_williamsii_003375_hypothetical_protein_JC-0555tmp_003375_[Leifsonia]	2.7.8.7	0.17833	2.7.8.7
L_williamsii_003375_hypothetical_protein_JC-0555tmp_003375_[Leifsonia]	2.7.8.-	0.13173	2.7.8.-
L_williamsii_003375_hypothetical_protein_JC-0555tmp_003375_[Leifsonia]	1.7.1.-	0.12463	1.7.1.-
L_williamsii_003375_hypothetical_protein_JC-0555tmp_003375_[Leifsonia]	2.7.7.-	0.10589	2.7.7.-
L_williamsii_003375_hypothetical_protein_JC-0555tmp_003375_[Leifsonia]	2.1.1.-	0.10278	2.1.1.-
L_williamsii_000817_hypothetical_protein_JC-0555tmp_000817_[Leifsonia]	3.2.1.-	0.2103	3.2.1.-
L_williamsii_000817_hypothetical_protein_JC-0555tmp_000817_[Leifsonia]	4.2.1.-	0.15212	4.2.1.-
L_williamsii_002274_NADP-dependent_oxidoreductase_[Leifsonia]	1.1.1.-	0.10537	1.1.1.-
L_williamsii_002744_nuclear_transport_factor_2_family_protein_[Leifsonia]	3.1.1.-	0.13099	3.1.1.-
L_williamsii_002744_nuclear_transport_factor_2_family_protein_[Leifsonia]	3.4.21.-	0.12958	3.4.21.-
L_williamsii_002744_nuclear_transport_factor_2_family_protein_[Leifsonia]	3.5.1.-	0.11647	3.5.1.-
L_williamsii_002744_nuclear_transport_factor_2_family_protein_[Leifsonia]	1.11.1.-	0.10592	1.11.1.-
L_williamsii_002744_nuclear_transport_factor_2_family_protein_[Leifsonia]	1.15.1.-	0.1019	1.15.1.-
L_williamsii_002141_hypothetical_protein_JC-0555tmp_002141_[Leifsonia]	3.1.1.-	0.29208	3.1.1.-
L_williamsii_002141_hypothetical_protein_JC-0555tmp_002141_[Leifsonia]	3.2.1.-	0.2091	3.2.1.-
L_williamsii_002141_hypothetical_protein_JC-0555tmp_002141_[Leifsonia]	6.3.5.-	0.20144	6.3.5.-
L_williamsii_000671_ABC_transporter_permease_subunit_[Leifsonia]	2.3.1.-	0.18653	2.3.1.-
L_williamsii_000671_ABC_transporter_permease_subunit_[Leifsonia]	2.7.1.-	0.13157	2.7.1.-
L_williamsii_000671_ABC_transporter_permease_subunit_[Leifsonia]	1.1.1.-	0.11432	1.1.1.-
L_williamsii_000671_ABC_transporter_permease_subunit_[Leifsonia]	7.2.2.-	0.11062	7.2.2.-
L_williamsii_001432_anhydro-N-acetylmuramic_acid_kinase_[Leifsonia]	2.7.1.-	0.15562	2.7.1.-
L_williamsii_002177_VOC_family_protein_[Leifsonia]	2.7.7.-	0.10541	2.7.7.-
L_williamsii_000722_hypothetical_protein_JC-0555tmp_000722_[Leifsonia]	1.1.1.-	0.11846	1.1.1.-
L_williamsii_000722_hypothetical_protein_JC-0555tmp_000722_[Leifsonia]	6.3.5.-	0.10078	6.3.5.-
L_williamsii_002016_zinc-dependent_alcohol_dehydrogenase_family_protein_[Leifsonia]	1.1.1.-	0.60942	1.1.1.-
L_williamsii_001164_RecQ_family_ATP-dependent_DNA_helicase_[Leifsonia]	3.6.4.13	0.17502	3.6.4.13
L_williamsii_002155_multidrug_efflux_SMR_transporter_[Leifsonia]	2.7.1.-	0.1484	2.7.1.-
L_williamsii_002155_multidrug_efflux_SMR_transporter_[Leifsonia]	7.1.1.-	0.13883	7.1.1.-
L_williamsii_002155_multidrug_efflux_SMR_transporter_[Leifsonia]	2.7.8.-	0.12432	2.7.8.-
L_williamsii_002155_multidrug_efflux_SMR_transporter_[Leifsonia]	2.3.1.-	0.10516	2.3.1.-
L_williamsii_002155_multidrug_efflux_SMR_transporter_[Leifsonia]	5.1.1.-	0.10378	5.1.1.-
L_williamsii_003501_hypothetical_protein_JC-0555tmp_003501_[Leifsonia]	3.4.21.-	0.13638	3.4.21.-
L_williamsii_003501_hypothetical_protein_JC-0555tmp_003501_[Leifsonia]	3.1.1.-	0.12979	3.1.1.-
L_williamsii_000924_trypsin-like_peptidase_domain-containing_protein_[Leifsonia]	2.3.1.-	0.13123	2.3.1.-
L_williamsii_000924_trypsin-like_peptidase_domain-containing_protein_[Leifsonia]	1.1.1.-	0.12707	1.1.1.-
L_williamsii_000924_trypsin-like_peptidase_domain-containing_protein_[Leifsonia]	5.1.1.1	0.10006	5.1.1.1
L_williamsii_003552_hypothetical_protein_JC-0555tmp_003552_[Leifsonia]	2.3.2.-	0.15731	2.3.2.-
L_williamsii_003552_hypothetical_protein_JC-0555tmp_003552_[Leifsonia]	3.6.1.-	0.11001	3.6.1.-
L_williamsii_003552_hypothetical_protein_JC-0555tmp_003552_[Leifsonia]	2.3.2.27	0.10805	2.3.2.27
L_williamsii_001262_hypothetical_protein_JC-0555tmp_001262_[Leifsonia]	2.7.7.-	0.42133	2.7.7.-
L_williamsii_001262_hypothetical_protein_JC-0555tmp_001262_[Leifsonia]	2.7.7.6	0.22655	2.7.7.6
L_williamsii_001262_hypothetical_protein_JC-0555tmp_001262_[Leifsonia]	3.1.1.-	0.19156	3.1.1.-
L_williamsii_001262_hypothetical_protein_JC-0555tmp_001262_[Leifsonia]	3.6.1.7	0.1862	3.6.1.7
L_williamsii_001262_hypothetical_protein_JC-0555tmp_001262_[Leifsonia]	7.1.1.-	0.1636	7.1.1.-
L_williamsii_001262_hypothetical_protein_JC-0555tmp_001262_[Leifsonia]	3.1.22.4	0.16171	3.1.22.4
L_williamsii_001262_hypothetical_protein_JC-0555tmp_001262_[Leifsonia]	3.1.22.-	0.16013	3.1.22.-
L_williamsii_001262_hypothetical_protein_JC-0555tmp_001262_[Leifsonia]	3.1.3.-	0.15417	3.1.3.-
L_williamsii_001262_hypothetical_protein_JC-0555tmp_001262_[Leifsonia]	3.6.1.-	0.13997	3.6.1.-
L_williamsii_001262_hypothetical_protein_JC-0555tmp_001262_[Leifsonia]	2.5.1.-	0.13508	2.5.1.-
L_williamsii_001262_hypothetical_protein_JC-0555tmp_001262_[Leifsonia]	3.1.1.61	0.12335	3.1.1.61
L_williamsii_001262_hypothetical_protein_JC-0555tmp_001262_[Leifsonia]	3.1.1.96	0.12202	3.1.1.96
L_williamsii_001262_hypothetical_protein_JC-0555tmp_001262_[Leifsonia]	4.3.2.10	0.11678	4.3.2.10
L_williamsii_001262_hypothetical_protein_JC-0555tmp_001262_[Leifsonia]	5.4.99.-	0.1121	5.4.99.-
L_williamsii_001874_hypothetical_protein_JC-0555tmp_001874_[Leifsonia]	3.1.3.-	0.1554	3.1.3.-
L_williamsii_001874_hypothetical_protein_JC-0555tmp_001874_[Leifsonia]	6.3.5.-	0.14868	6.3.5.-
L_williamsii_001874_hypothetical_protein_JC-0555tmp_001874_[Leifsonia]	3.4.24.-	0.13753	3.4.24.-
L_williamsii_001874_hypothetical_protein_JC-0555tmp_001874_[Leifsonia]	5.2.1.8	0.13532	5.2.1.8
L_williamsii_001874_hypothetical_protein_JC-0555tmp_001874_[Leifsonia]	5.2.1.-	0.12741	5.2.1.-
L_williamsii_001874_hypothetical_protein_JC-0555tmp_001874_[Leifsonia]	2.7.7.-	0.12337	2.7.7.-
L_williamsii_001874_hypothetical_protein_JC-0555tmp_001874_[Leifsonia]	2.7.7.6	0.11875	2.7.7.6
L_williamsii_001874_hypothetical_protein_JC-0555tmp_001874_[Leifsonia]	3.6.1.-	0.11425	3.6.1.-
L_williamsii_001465_1,4-dihydroxy-2-naphthoate_polyprenyltransferase_[Leifsonia]	2.3.1.-	0.1354	2.3.1.-
L_williamsii_002895_hypothetical_protein_JC-0555tmp_002895_[Leifsonia]	2.3.1.-	0.1231	2.3.1.-
L_williamsii_002895_hypothetical_protein_JC-0555tmp_002895_[Leifsonia]	2.7.1.-	0.12079	2.7.1.-
L_williamsii_002106_GntR_family_transcriptional_regulator_[Leifsonia]	2.7.1.-	0.10801	2.7.1.-
L_williamsii_003219_hypothetical_protein_JC-0555tmp_003219_[Leifsonia]	3.6.1.-	0.13125	3.6.1.-
L_williamsii_003219_hypothetical_protein_JC-0555tmp_003219_[Leifsonia]	4.2.1.-	0.11032	4.2.1.-
L_williamsii_001020_hypothetical_protein_JC-0555tmp_001020_[Leifsonia]	4.2.1.-	0.20321	4.2.1.-
L_williamsii_001020_hypothetical_protein_JC-0555tmp_001020_[Leifsonia]	2.7.7.6	0.16771	2.7.7.6
L_williamsii_001020_hypothetical_protein_JC-0555tmp_001020_[Leifsonia]	3.6.1.-	0.13547	3.6.1.-
L_williamsii_001020_hypothetical_protein_JC-0555tmp_001020_[Leifsonia]	4.6.1.-	0.11461	4.6.1.-
L_williamsii_001020_hypothetical_protein_JC-0555tmp_001020_[Leifsonia]	4.2.1.96	0.10848	4.2.1.96
L_williamsii_001020_hypothetical_protein_JC-0555tmp_001020_[Leifsonia]	5.4.99.-	0.10284	5.4.99.-
L_williamsii_001020_hypothetical_protein_JC-0555tmp_001020_[Leifsonia]	3.5.1.-	0.10147	3.5.1.-
L_williamsii_002486_DUF3027_domain-containing_protein_[Leifsonia]	6.3.5.-	0.26399	6.3.5.-
L_williamsii_002486_DUF3027_domain-containing_protein_[Leifsonia]	6.1.1.-	0.17734	6.1.1.-
L_williamsii_002486_DUF3027_domain-containing_protein_[Leifsonia]	6.3.1.-	0.17626	6.3.1.-
L_williamsii_001291_ABC_transporter_substrate-binding_protein_[Leifsonia]	3.2.1.-	0.14505	3.2.1.-
L_williamsii_003721_hypothetical_protein_JC-0555tmp_003721,_partial_[Leifsonia]	6.1.1.-	0.19802	6.1.1.-
L_williamsii_003721_hypothetical_protein_JC-0555tmp_003721,_partial_[Leifsonia]	2.7.7.-	0.15532	2.7.7.-
L_williamsii_003721_hypothetical_protein_JC-0555tmp_003721,_partial_[Leifsonia]	5.2.1.-	0.11063	5.2.1.-
L_williamsii_003721_hypothetical_protein_JC-0555tmp_003721,_partial_[Leifsonia]	5.2.1.8	0.10658	5.2.1.8
L_williamsii_001401_iron_ABC_transporter_permease_[Leifsonia]	2.3.1.-	0.25549	2.3.1.-
L_williamsii_001401_iron_ABC_transporter_permease_[Leifsonia]	7.2.2.-	0.12889	7.2.2.-
L_williamsii_002603_hypothetical_protein_JC-0555tmp_002603_[Leifsonia]	2.7.7.-	0.27904	2.7.7.-
L_williamsii_002603_hypothetical_protein_JC-0555tmp_002603_[Leifsonia]	2.7.7.6	0.2788	2.7.7.6
L_williamsii_002603_hypothetical_protein_JC-0555tmp_002603_[Leifsonia]	3.6.1.31	0.21095	3.6.1.31
L_williamsii_002603_hypothetical_protein_JC-0555tmp_002603_[Leifsonia]	3.1.3.-	0.16217	3.1.3.-
L_williamsii_002603_hypothetical_protein_JC-0555tmp_002603_[Leifsonia]	4.2.1.96	0.15386	4.2.1.96
L_williamsii_002603_hypothetical_protein_JC-0555tmp_002603_[Leifsonia]	6.1.1.14	0.14824	6.1.1.14
L_williamsii_002603_hypothetical_protein_JC-0555tmp_002603_[Leifsonia]	2.3.2.-	0.1214	2.3.2.-
L_williamsii_002603_hypothetical_protein_JC-0555tmp_002603_[Leifsonia]	4.4.1.21	0.11713	4.4.1.21
L_williamsii_002603_hypothetical_protein_JC-0555tmp_002603_[Leifsonia]	2.4.2.-	0.11659	2.4.2.-
L_williamsii_002603_hypothetical_protein_JC-0555tmp_002603_[Leifsonia]	2.5.1.-	0.10384	2.5.1.-
L_williamsii_000008_sugar_ABC_transporter_permease_[Leifsonia]	2.3.1.-	0.10391	2.3.1.-
L_williamsii_001419_bifunctional_aldolase/short-chain_dehydrogenase_[Leifsonia]	1.1.1.-	0.3591	1.1.1.-
L_williamsii_002469_DUF1992_domain-containing_protein_[Leifsonia]	2.1.1.-	0.13847	2.1.1.-
L_williamsii_002469_DUF1992_domain-containing_protein_[Leifsonia]	6.1.1.-	0.11022	6.1.1.-
L_williamsii_001725_SDR_family_NAD(P)-dependent_oxidoreductase_[Leifsonia]	1.1.1.267	0.10687	1.1.1.267
L_williamsii_001725_SDR_family_NAD(P)-dependent_oxidoreductase_[Leifsonia]	1.1.1.37	0.10661	1.1.1.37
L_williamsii_000253_ROK_family_glucokinase_[Leifsonia]	2.7.1.-	0.21221	2.7.1.-
L_williamsii_000117_ABC_transporter_permease_[Leifsonia]	1.1.1.-	0.1331	1.1.1.-
L_williamsii_000117_ABC_transporter_permease_[Leifsonia]	7.2.2.-	0.11784	7.2.2.-
L_williamsii_000914_sugar_ABC_transporter_permease_[Leifsonia]	2.3.1.-	0.14094	2.3.1.-
L_williamsii_000914_sugar_ABC_transporter_permease_[Leifsonia]	2.7.7.-	0.12775	2.7.7.-
L_williamsii_001199_hypothetical_protein_JC-0555tmp_001199_[Leifsonia]	3.6.1.-	0.20688	3.6.1.-
L_williamsii_001199_hypothetical_protein_JC-0555tmp_001199_[Leifsonia]	4.6.1.-	0.12182	4.6.1.-
L_williamsii_001199_hypothetical_protein_JC-0555tmp_001199_[Leifsonia]	4.2.1.-	0.12033	4.2.1.-
L_williamsii_001199_hypothetical_protein_JC-0555tmp_001199_[Leifsonia]	2.7.7.-	0.11801	2.7.7.-
L_williamsii_001199_hypothetical_protein_JC-0555tmp_001199_[Leifsonia]	3.5.4.-	0.1103	3.5.4.-
L_williamsii_001199_hypothetical_protein_JC-0555tmp_001199_[Leifsonia]	3.1.3.-	0.10953	3.1.3.-
L_williamsii_002383_PIN_domain-containing_protein_[Leifsonia]	3.1.11.-	0.16402	3.1.11.-
L_williamsii_002383_PIN_domain-containing_protein_[Leifsonia]	2.7.7.-	0.10957	2.7.7.-
L_williamsii_002383_PIN_domain-containing_protein_[Leifsonia]	2.5.1.-	0.10633	2.5.1.-
L_williamsii_003222_helix-turn-helix_domain-containing_protein_[Leifsonia]	2.7.7.-	0.11949	2.7.7.-
L_williamsii_003222_helix-turn-helix_domain-containing_protein_[Leifsonia]	3.1.26.4	0.11444	3.1.26.4
L_williamsii_000490_MFS_transporter_[Leifsonia]	2.7.2.-	0.18897	2.7.2.-
L_williamsii_000490_MFS_transporter_[Leifsonia]	2.3.1.-	0.17061	2.3.1.-
L_williamsii_003657_hypothetical_protein_JC-0555tmp_003657_[Leifsonia]	6.1.1.-	0.16508	6.1.1.-
L_williamsii_000933_PLDc_N-terminal_domain-containing_protein_[Leifsonia]	2.7.7.-	0.12433	2.7.7.-
L_williamsii_000933_PLDc_N-terminal_domain-containing_protein_[Leifsonia]	2.5.1.-	0.11908	2.5.1.-
L_williamsii_000933_PLDc_N-terminal_domain-containing_protein_[Leifsonia]	3.1.22.-	0.10671	3.1.22.-
L_williamsii_000933_PLDc_N-terminal_domain-containing_protein_[Leifsonia]	3.1.22.4	0.10263	3.1.22.4
L_williamsii_001219_MMPL_family_transporter_[Leifsonia]	2.3.1.-	0.17967	2.3.1.-
L_williamsii_002264_DHA2_family_efflux_MFS_transporter_permease_subunit_[Leifsonia]	2.3.1.-	0.16909	2.3.1.-
L_williamsii_003160_type_II_toxin-antitoxin_system_HicA_family_toxin_[Leifsonia]	2.7.7.6	0.23854	2.7.7.6
L_williamsii_003160_type_II_toxin-antitoxin_system_HicA_family_toxin_[Leifsonia]	3.1.26.5	0.20836	3.1.26.5
L_williamsii_003160_type_II_toxin-antitoxin_system_HicA_family_toxin_[Leifsonia]	4.6.1.-	0.1877	4.6.1.-
L_williamsii_003160_type_II_toxin-antitoxin_system_HicA_family_toxin_[Leifsonia]	3.6.1.7	0.14542	3.6.1.7
L_williamsii_003160_type_II_toxin-antitoxin_system_HicA_family_toxin_[Leifsonia]	3.1.26.-	0.14362	3.1.26.-
L_williamsii_003160_type_II_toxin-antitoxin_system_HicA_family_toxin_[Leifsonia]	3.4.25.-	0.13048	3.4.25.-
L_williamsii_003160_type_II_toxin-antitoxin_system_HicA_family_toxin_[Leifsonia]	4.6.1.17	0.12823	4.6.1.17
L_williamsii_003160_type_II_toxin-antitoxin_system_HicA_family_toxin_[Leifsonia]	3.4.25.1	0.11547	3.4.25.1
L_williamsii_003288_SOS_response-associated_peptidase_[Leifsonia]	3.1.3.-	0.16478	3.1.3.-
L_williamsii_003288_SOS_response-associated_peptidase_[Leifsonia]	4.1.1.-	0.10353	4.1.1.-
L_williamsii_000734_DUF6328_family_protein_[Leifsonia]	2.1.1.-	0.11192	2.1.1.-
L_williamsii_001206_serine/threonine_protein_kinase_[Leifsonia]	2.7.11.1	0.20767	2.7.11.1
L_williamsii_000921_hypothetical_protein_JC-0555tmp_000921_[Leifsonia]	1.1.1.-	0.11521	1.1.1.-
L_williamsii_002392_class_I_SAM-dependent_methyltransferase_[Leifsonia]	2.1.1.-	0.93765	2.1.1.-
L_williamsii_003499_hypothetical_protein_JC-0555tmp_003499_[Leifsonia]	2.7.7.-	0.14572	2.7.7.-
L_williamsii_003346_ComEA_family_DNA-binding_protein_[Leifsonia]	1.1.1.-	0.19394	1.1.1.-
L_williamsii_003346_ComEA_family_DNA-binding_protein_[Leifsonia]	1.3.1.-	0.16753	1.3.1.-
L_williamsii_003346_ComEA_family_DNA-binding_protein_[Leifsonia]	1.3.1.98	0.12399	1.3.1.98
L_williamsii_001836_FliH/SctL_family_protein_[Leifsonia]	2.6.99.-	0.11691	2.6.99.-
L_williamsii_001836_FliH/SctL_family_protein_[Leifsonia]	2.6.99.2	0.11635	2.6.99.2
L_williamsii_003075_hypothetical_protein_JC-0555tmp_003075_[Leifsonia]	2.7.1.-	0.10744	2.7.1.-
L_williamsii_000256_Stk1_family_PASTA_domain-containing_Ser/Thr_kinase_[Leifsonia]	2.7.11.-	0.9286	2.7.11.-
L_williamsii_000256_Stk1_family_PASTA_domain-containing_Ser/Thr_kinase_[Leifsonia]	2.7.11.1	0.27062	2.7.11.1
L_williamsii_001310_hypothetical_protein_JC-0555tmp_001310_[Leifsonia]	2.7.7.-	0.24661	2.7.7.-
L_williamsii_001310_hypothetical_protein_JC-0555tmp_001310_[Leifsonia]	2.7.7.6	0.12563	2.7.7.6
L_williamsii_001310_hypothetical_protein_JC-0555tmp_001310_[Leifsonia]	3.6.1.-	0.11548	3.6.1.-
L_williamsii_001310_hypothetical_protein_JC-0555tmp_001310_[Leifsonia]	3.1.3.-	0.10753	3.1.3.-
L_williamsii_001310_hypothetical_protein_JC-0555tmp_001310_[Leifsonia]	2.1.1.-	0.10322	2.1.1.-
L_williamsii_003605_hypothetical_protein_JC-0555tmp_003605_[Leifsonia]	7.1.1.-	0.1671	7.1.1.-
L_williamsii_003605_hypothetical_protein_JC-0555tmp_003605_[Leifsonia]	2.4.2.-	0.1347	2.4.2.-
L_williamsii_003605_hypothetical_protein_JC-0555tmp_003605_[Leifsonia]	2.3.1.-	0.13316	2.3.1.-
L_williamsii_002643_hypothetical_protein_JC-0555tmp_002643_[Leifsonia]	2.3.2.-	0.11251	2.3.2.-
L_williamsii_002643_hypothetical_protein_JC-0555tmp_002643_[Leifsonia]	3.1.1.-	0.10975	3.1.1.-
L_williamsii_000051_type_II_secretion_system_F_family_protein_[Leifsonia]	2.7.1.-	0.17117	2.7.1.-
L_williamsii_000344_glucose-6-phosphate_dehydrogenase_assembly_protein_OpcA_[Leifsonia]	2.7.7.-	0.13455	2.7.7.-
L_williamsii_001822_flagellar_assembly_protein_FliW_[Leifsonia]	2.5.1.-	0.10351	2.5.1.-
L_williamsii_000809_hypothetical_protein_JC-0555tmp_000809_[Leifsonia]	2.7.7.6	0.22661	2.7.7.6
L_williamsii_000809_hypothetical_protein_JC-0555tmp_000809_[Leifsonia]	3.6.1.-	0.20725	3.6.1.-
L_williamsii_000809_hypothetical_protein_JC-0555tmp_000809_[Leifsonia]	4.1.1.-	0.19845	4.1.1.-
L_williamsii_000809_hypothetical_protein_JC-0555tmp_000809_[Leifsonia]	3.1.3.-	0.1277	3.1.3.-
L_williamsii_000809_hypothetical_protein_JC-0555tmp_000809_[Leifsonia]	2.7.7.-	0.12721	2.7.7.-
L_williamsii_000809_hypothetical_protein_JC-0555tmp_000809_[Leifsonia]	6.3.5.-	0.11561	6.3.5.-
L_williamsii_000809_hypothetical_protein_JC-0555tmp_000809_[Leifsonia]	3.5.4.-	0.11023	3.5.4.-
L_williamsii_003494_ECF_transporter_S_component_[Leifsonia]	2.3.1.-	0.13946	2.3.1.-
L_williamsii_002385_phospholipid_carrier-dependent_glycosyltransferase_[Leifsonia]	2.4.1.-	0.12759	2.4.1.-
L_williamsii_002385_phospholipid_carrier-dependent_glycosyltransferase_[Leifsonia]	2.3.1.-	0.10192	2.3.1.-
L_williamsii_003018_prepilin_peptidase_[Leifsonia]	2.7.1.-	0.14577	2.7.1.-
L_williamsii_003235_arginase_family_protein_[Leifsonia]	1.1.1.-	0.10408	1.1.1.-
L_williamsii_002126_glycosyltransferase_[Leifsonia]	2.1.1.-	0.24178	2.1.1.-
L_williamsii_002548_phosphoribosylformylglycinamidine_cyclo-ligase_[Leifsonia]	6.3.3.1	0.25878	6.3.3.1
L_williamsii_002548_phosphoribosylformylglycinamidine_cyclo-ligase_[Leifsonia]	6.3.3.-	0.25575	6.3.3.-
L_williamsii_001743_Stk1_family_PASTA_domain-containing_Ser/Thr_kinase_[Leifsonia]	2.7.11.-	0.89756	2.7.11.-
L_williamsii_001743_Stk1_family_PASTA_domain-containing_Ser/Thr_kinase_[Leifsonia]	2.7.11.1	0.25935	2.7.11.1
L_williamsii_002156_hypothetical_protein_JC-0555tmp_002156_[Leifsonia]	2.7.7.-	0.14526	2.7.7.-
L_williamsii_002156_hypothetical_protein_JC-0555tmp_002156_[Leifsonia]	2.7.7.6	0.14509	2.7.7.6
L_williamsii_002156_hypothetical_protein_JC-0555tmp_002156_[Leifsonia]	4.2.1.-	0.10808	4.2.1.-
L_williamsii_002156_hypothetical_protein_JC-0555tmp_002156_[Leifsonia]	3.5.4.-	0.10524	3.5.4.-
L_williamsii_003572_SLC13_family_permease_[Leifsonia]	2.7.1.-	0.16568	2.7.1.-
L_williamsii_002476_ImmA/IrrE_family_metallo-endopeptidase_[Leifsonia]	2.7.7.-	0.10313	2.7.7.-
L_williamsii_001012_hypothetical_protein_JC-0555tmp_001012_[Leifsonia]	2.3.1.-	0.26051	2.3.1.-
L_williamsii_001012_hypothetical_protein_JC-0555tmp_001012_[Leifsonia]	2.7.8.-	0.19634	2.7.8.-
L_williamsii_001012_hypothetical_protein_JC-0555tmp_001012_[Leifsonia]	2.4.2.-	0.15449	2.4.2.-
L_williamsii_001012_hypothetical_protein_JC-0555tmp_001012_[Leifsonia]	2.7.1.-	0.14987	2.7.1.-
L_williamsii_001012_hypothetical_protein_JC-0555tmp_001012_[Leifsonia]	7.2.2.-	0.11209	7.2.2.-
L_williamsii_003170_hypothetical_protein_JC-0555tmp_003170_[Leifsonia]	3.1.26.-	0.10441	3.1.26.-
L_williamsii_003440_ion_channel_protein_[Leifsonia]	7.2.2.-	0.20466	7.2.2.-
L_williamsii_003440_ion_channel_protein_[Leifsonia]	2.3.1.-	0.19022	2.3.1.-
L_williamsii_003440_ion_channel_protein_[Leifsonia]	2.2.1.-	0.12368	2.2.1.-
L_williamsii_000110_hypothetical_protein_JC-0555tmp_000110_[Leifsonia]	2.7.7.-	0.34163	2.7.7.-
L_williamsii_000110_hypothetical_protein_JC-0555tmp_000110_[Leifsonia]	3.1.11.-	0.24173	3.1.11.-
L_williamsii_000110_hypothetical_protein_JC-0555tmp_000110_[Leifsonia]	2.3.2.-	0.12877	2.3.2.-
L_williamsii_000110_hypothetical_protein_JC-0555tmp_000110_[Leifsonia]	2.3.2.27	0.10427	2.3.2.27
L_williamsii_000110_hypothetical_protein_JC-0555tmp_000110_[Leifsonia]	3.6.1.-	0.10247	3.6.1.-
L_williamsii_000522_hypothetical_protein_JC-0555tmp_000522_[Leifsonia]	3.6.1.-	0.25047	3.6.1.-
L_williamsii_000522_hypothetical_protein_JC-0555tmp_000522_[Leifsonia]	7.1.1.-	0.22283	7.1.1.-
L_williamsii_000522_hypothetical_protein_JC-0555tmp_000522_[Leifsonia]	2.7.7.6	0.16386	2.7.7.6
L_williamsii_000522_hypothetical_protein_JC-0555tmp_000522_[Leifsonia]	3.1.1.-	0.11299	3.1.1.-
L_williamsii_001981_23S_rRNA_(uracil(747)-C(5))-methyltransferase_RlmC_[Leifsonia]	2.1.1.-	0.94732	2.1.1.-
L_williamsii_002107_L-rhamnose_mutarotase_[Leifsonia]	2.7.7.-	0.38557	2.7.7.-
L_williamsii_002107_L-rhamnose_mutarotase_[Leifsonia]	2.7.7.6	0.15919	2.7.7.6
L_williamsii_002107_L-rhamnose_mutarotase_[Leifsonia]	3.1.3.-	0.1307	3.1.3.-
L_williamsii_002107_L-rhamnose_mutarotase_[Leifsonia]	3.6.1.-	0.12472	3.6.1.-
L_williamsii_000227_MarR_family_transcriptional_regulator_[Leifsonia]	2.7.7.6	0.11168	2.7.7.6
L_williamsii_002794_sugar_ABC_transporter_permease_[Leifsonia]	2.3.1.-	0.22805	2.3.1.-
L_williamsii_000672_EamA_family_transporter_[Leifsonia]	2.3.1.-	0.10469	2.3.1.-
L_williamsii_003229_ABC_transporter_permease_[Leifsonia]	2.3.1.-	0.22417	2.3.1.-
L_williamsii_001265_hypothetical_protein_JC-0555tmp_001265_[Leifsonia]	2.7.7.-	0.14499	2.7.7.-
L_williamsii_002876_ROK_family_protein_[Leifsonia]	2.3.1.-	0.10217	2.3.1.-
L_williamsii_003488_hypothetical_protein_JC-0555tmp_003488_[Leifsonia]	6.1.1.-	0.10468	6.1.1.-
L_williamsii_000123_ArsR_family_transcriptional_regulator_[Leifsonia]	2.7.7.6	0.20435	2.7.7.6
L_williamsii_000123_ArsR_family_transcriptional_regulator_[Leifsonia]	2.7.7.-	0.16442	2.7.7.-
L_williamsii_000123_ArsR_family_transcriptional_regulator_[Leifsonia]	2.1.1.-	0.10735	2.1.1.-
L_williamsii_000123_ArsR_family_transcriptional_regulator_[Leifsonia]	3.1.26.5	0.1044	3.1.26.5
L_williamsii_000123_ArsR_family_transcriptional_regulator_[Leifsonia]	3.1.3.-	0.10141	3.1.3.-
L_williamsii_002610_hypothetical_protein_JC-0555tmp_002610_[Leifsonia]	2.3.1.-	0.17299	2.3.1.-
L_williamsii_002610_hypothetical_protein_JC-0555tmp_002610_[Leifsonia]	3.4.23.-	0.12673	3.4.23.-
L_williamsii_001424_SDR_family_oxidoreductase_[Leifsonia]	1.1.1.-	0.61834	1.1.1.-
L_williamsii_000081_ABC_transporter_permease_[Leifsonia]	2.3.1.-	0.15216	2.3.1.-
L_williamsii_002590_hypothetical_protein_JC-0555tmp_002590_[Leifsonia]	2.7.7.6	0.12009	2.7.7.6
L_williamsii_002590_hypothetical_protein_JC-0555tmp_002590_[Leifsonia]	2.7.7.-	0.11369	2.7.7.-
L_williamsii_002590_hypothetical_protein_JC-0555tmp_002590_[Leifsonia]	3.6.1.-	0.11044	3.6.1.-
L_williamsii_002590_hypothetical_protein_JC-0555tmp_002590_[Leifsonia]	3.6.1.31	0.10812	3.6.1.31
L_williamsii_002590_hypothetical_protein_JC-0555tmp_002590_[Leifsonia]	4.2.1.-	0.10196	4.2.1.-
L_williamsii_002590_hypothetical_protein_JC-0555tmp_002590_[Leifsonia]	3.5.4.-	0.10182	3.5.4.-
L_williamsii_001861_hypothetical_protein_JC-0555tmp_001861_[Leifsonia]	2.1.1.-	0.1039	2.1.1.-
L_williamsii_002944_ATP-binding_cassette_domain-containing_protein_[Leifsonia]	3.6.3.-	0.50425	3.6.3.-
L_williamsii_002944_ATP-binding_cassette_domain-containing_protein_[Leifsonia]	7.3.2.-	0.23875	7.3.2.-
L_williamsii_002944_ATP-binding_cassette_domain-containing_protein_[Leifsonia]	7.6.2.-	0.16685	7.6.2.-
L_williamsii_002944_ATP-binding_cassette_domain-containing_protein_[Leifsonia]	7.5.2.-	0.12103	7.5.2.-
L_williamsii_000390_NUDIX_domain-containing_protein_[Leifsonia]	2.1.1.-	0.20592	2.1.1.-
L_williamsii_000315_multidrug_efflux_MFS_transporter_[Leifsonia]	2.7.1.-	0.12672	2.7.1.-
L_williamsii_003112_hypothetical_protein_JC-0555tmp_003112_[Leifsonia]	3.4.21.-	0.17763	3.4.21.-
L_williamsii_003112_hypothetical_protein_JC-0555tmp_003112_[Leifsonia]	3.2.1.-	0.12358	3.2.1.-
L_williamsii_003112_hypothetical_protein_JC-0555tmp_003112_[Leifsonia]	3.1.3.5	0.11555	3.1.3.5
L_williamsii_003112_hypothetical_protein_JC-0555tmp_003112_[Leifsonia]	3.1.3.-	0.11368	3.1.3.-
L_williamsii_003112_hypothetical_protein_JC-0555tmp_003112_[Leifsonia]	3.1.1.-	0.11315	3.1.1.-
L_williamsii_002002_lipase_maturation_factor_family_protein_[Leifsonia]	2.4.1.-	0.25425	2.4.1.-
L_williamsii_002788_signal_peptidase_I_[Leifsonia]	3.4.21.-	0.12604	3.4.21.-
L_williamsii_003305_ABC_transporter_ATP-binding_protein,_partial_[Leifsonia]	3.6.3.-	0.3794	3.6.3.-
L_williamsii_003305_ABC_transporter_ATP-binding_protein,_partial_[Leifsonia]	7.3.2.-	0.10673	7.3.2.-
L_williamsii_003305_ABC_transporter_ATP-binding_protein,_partial_[Leifsonia]	7.6.2.-	0.10662	7.6.2.-
L_williamsii_003102_CsbD_family_protein_[Leifsonia]	5.2.1.-	0.17149	5.2.1.-
L_williamsii_003102_CsbD_family_protein_[Leifsonia]	3.6.1.-	0.14674	3.6.1.-
L_williamsii_003102_CsbD_family_protein_[Leifsonia]	3.6.1.31	0.13323	3.6.1.31
L_williamsii_003102_CsbD_family_protein_[Leifsonia]	2.7.7.6	0.12187	2.7.7.6
L_williamsii_003102_CsbD_family_protein_[Leifsonia]	3.1.11.-	0.10956	3.1.11.-
L_williamsii_003102_CsbD_family_protein_[Leifsonia]	3.1.3.-	0.10353	3.1.3.-
L_williamsii_002585_LysM_peptidoglycan-binding_domain-containing_protein_[Leifsonia]	3.2.1.-	0.18232	3.2.1.-
L_williamsii_000773_hypothetical_protein_JC-0555tmp_000773_[Leifsonia]	2.7.7.6	0.18552	2.7.7.6
L_williamsii_003324_ABC_transporter_permease_[Leifsonia]	7.2.2.-	0.15374	7.2.2.-
L_williamsii_003324_ABC_transporter_permease_[Leifsonia]	2.3.1.-	0.12001	2.3.1.-
L_williamsii_002089_AarF/UbiB_family_protein_[Leifsonia]	6.1.1.-	0.10302	6.1.1.-
L_williamsii_001244_hypothetical_protein_JC-0555tmp_001244_[Leifsonia]	2.3.1.-	0.14021	2.3.1.-
L_williamsii_003526_DUF3039_domain-containing_protein_[Leifsonia]	3.6.1.-	0.1227	3.6.1.-
L_williamsii_002465_TetR/AcrR_family_transcriptional_regulator_[Leifsonia]	2.1.1.-	0.1031	2.1.1.-
L_williamsii_003561_AI-2E_family_transporter_[Leifsonia]	2.3.1.-	0.13058	2.3.1.-
L_williamsii_001221_hypothetical_protein_JC-0555tmp_001221_[Leifsonia]	2.7.7.-	0.11057	2.7.7.-
L_williamsii_001221_hypothetical_protein_JC-0555tmp_001221_[Leifsonia]	2.4.1.-	0.10944	2.4.1.-
L_williamsii_003397_carbohydrate_ABC_transporter_permease_[Leifsonia]	2.1.1.-	0.11052	2.1.1.-
L_williamsii_002898_MGMT_family_protein_[Leifsonia]	2.7.7.-	0.12845	2.7.7.-
L_williamsii_002898_MGMT_family_protein_[Leifsonia]	3.5.1.-	0.11925	3.5.1.-
L_williamsii_003684_CHAD_domain-containing_protein_[Leifsonia]	2.7.7.-	0.10248	2.7.7.-
L_williamsii_002800_hypothetical_protein_JC-0555tmp_002800_[Leifsonia]	2.3.1.-	0.23487	2.3.1.-
L_williamsii_002800_hypothetical_protein_JC-0555tmp_002800_[Leifsonia]	7.1.1.-	0.15439	7.1.1.-
L_williamsii_002800_hypothetical_protein_JC-0555tmp_002800_[Leifsonia]	4.2.1.-	0.11322	4.2.1.-
L_williamsii_002800_hypothetical_protein_JC-0555tmp_002800_[Leifsonia]	3.6.1.-	0.10586	3.6.1.-
L_williamsii_001195_hypothetical_protein_JC-0555tmp_001195_[Leifsonia]	2.7.7.-	0.16227	2.7.7.-
L_williamsii_001195_hypothetical_protein_JC-0555tmp_001195_[Leifsonia]	3.1.26.-	0.15657	3.1.26.-
L_williamsii_001195_hypothetical_protein_JC-0555tmp_001195_[Leifsonia]	4.2.1.-	0.10467	4.2.1.-
L_williamsii_000823_hypothetical_protein_JC-0555tmp_000823_[Leifsonia]	2.1.1.-	0.11993	2.1.1.-
L_williamsii_000823_hypothetical_protein_JC-0555tmp_000823_[Leifsonia]	3.5.1.-	0.10812	3.5.1.-
L_williamsii_002281_hypothetical_protein_JC-0555tmp_002281_[Leifsonia]	2.7.7.-	0.13769	2.7.7.-
L_williamsii_002828_hypothetical_protein_JC-0555tmp_002828_[Leifsonia]	2.4.2.-	0.1288	2.4.2.-
L_williamsii_002828_hypothetical_protein_JC-0555tmp_002828_[Leifsonia]	4.2.1.-	0.11406	4.2.1.-
L_williamsii_000258_Rv2175c_family_DNA-binding_protein_[Leifsonia]	2.7.7.-	0.18153	2.7.7.-
L_williamsii_000258_Rv2175c_family_DNA-binding_protein_[Leifsonia]	2.1.1.-	0.17922	2.1.1.-
L_williamsii_001728_NAD(P)-dependent_oxidoreductase_[Leifsonia]	1.1.1.-	0.1753	1.1.1.-
L_williamsii_000495_SDR_family_NAD(P)-dependent_oxidoreductase_[Leifsonia]	1.2.1.-	0.10087	1.2.1.-
L_williamsii_000104_DUF4190_domain-containing_protein_[Leifsonia]	3.4.23.-	0.16435	3.4.23.-
L_williamsii_000114_BMP_family_ABC_transporter_substrate-binding_protein_[Leifsonia]	3.2.1.-	0.11016	3.2.1.-
L_williamsii_003066_sugar_ABC_transporter_permease_[Leifsonia]	2.3.1.-	0.10254	2.3.1.-
L_williamsii_000493_hypothetical_protein_JC-0555tmp_000493_[Leifsonia]	2.3.2.27	0.25504	2.3.2.27
L_williamsii_000493_hypothetical_protein_JC-0555tmp_000493_[Leifsonia]	2.3.2.-	0.22971	2.3.2.-
L_williamsii_000493_hypothetical_protein_JC-0555tmp_000493_[Leifsonia]	2.7.7.-	0.19465	2.7.7.-
L_williamsii_000493_hypothetical_protein_JC-0555tmp_000493_[Leifsonia]	2.7.7.6	0.15001	2.7.7.6
L_williamsii_000493_hypothetical_protein_JC-0555tmp_000493_[Leifsonia]	4.6.1.-	0.13384	4.6.1.-
L_williamsii_000493_hypothetical_protein_JC-0555tmp_000493_[Leifsonia]	3.1.1.-	0.1297	3.1.1.-
L_williamsii_000493_hypothetical_protein_JC-0555tmp_000493_[Leifsonia]	3.1.1.4	0.12742	3.1.1.4
L_williamsii_000493_hypothetical_protein_JC-0555tmp_000493_[Leifsonia]	2.4.2.2	0.12261	2.4.2.2
L_williamsii_000493_hypothetical_protein_JC-0555tmp_000493_[Leifsonia]	3.1.3.-	0.12101	3.1.3.-
L_williamsii_000493_hypothetical_protein_JC-0555tmp_000493_[Leifsonia]	3.4.21.-	0.11986	3.4.21.-
L_williamsii_000493_hypothetical_protein_JC-0555tmp_000493_[Leifsonia]	3.4.24.-	0.11079	3.4.24.-
L_williamsii_000493_hypothetical_protein_JC-0555tmp_000493_[Leifsonia]	4.2.1.-	0.10904	4.2.1.-
L_williamsii_000493_hypothetical_protein_JC-0555tmp_000493_[Leifsonia]	3.5.4.-	0.10702	3.5.4.-
L_williamsii_000493_hypothetical_protein_JC-0555tmp_000493_[Leifsonia]	3.4.19.12	0.1045	3.4.19.12
L_williamsii_000493_hypothetical_protein_JC-0555tmp_000493_[Leifsonia]	1.8.4.-	0.10248	1.8.4.-
L_williamsii_001350_hypothetical_protein_JC-0555tmp_001350_[Leifsonia]	3.4.25.-	0.11575	3.4.25.-
L_williamsii_001350_hypothetical_protein_JC-0555tmp_001350_[Leifsonia]	3.1.22.4	0.10681	3.1.22.4
L_williamsii_001479_hypothetical_protein_JC-0555tmp_001479_[Leifsonia]	2.7.7.-	0.11991	2.7.7.-
L_williamsii_001479_hypothetical_protein_JC-0555tmp_001479_[Leifsonia]	4.2.1.-	0.10034	4.2.1.-
L_williamsii_002866_hypothetical_protein_JC-0555tmp_002866_[Leifsonia]	3.1.26.-	0.11128	3.1.26.-
L_williamsii_000882_lactococcin_972_family_bacteriocin_[Leifsonia]	3.1.1.-	0.17475	3.1.1.-
L_williamsii_001161_transporter_[Leifsonia]	2.3.1.-	0.1007	2.3.1.-
L_williamsii_000531_hypothetical_protein_JC-0555tmp_000531_[Leifsonia]	3.6.1.-	0.18585	3.6.1.-
L_williamsii_000531_hypothetical_protein_JC-0555tmp_000531_[Leifsonia]	2.7.7.6	0.17239	2.7.7.6
L_williamsii_000531_hypothetical_protein_JC-0555tmp_000531_[Leifsonia]	3.1.11.-	0.12984	3.1.11.-
L_williamsii_000531_hypothetical_protein_JC-0555tmp_000531_[Leifsonia]	3.1.3.-	0.10648	3.1.3.-
L_williamsii_000531_hypothetical_protein_JC-0555tmp_000531_[Leifsonia]	2.3.2.-	0.1047	2.3.2.-
L_williamsii_002159_N-acetyltransferase_family_protein_[Leifsonia]	2.7.7.-	0.10025	2.7.7.-
L_williamsii_003558_hypothetical_protein_JC-0555tmp_003558_[Leifsonia]	3.6.1.-	0.11404	3.6.1.-
L_williamsii_003248_hypothetical_protein_JC-0555tmp_003248_[Leifsonia]	3.6.1.-	0.10489	3.6.1.-
L_williamsii_000192_methyltransferase_[Leifsonia]	2.1.1.182	0.10731	2.1.1.182
L_williamsii_000192_methyltransferase_[Leifsonia]	2.1.1.33	0.10655	2.1.1.33
L_williamsii_002324_threonine_ammonia-lyase_[Leifsonia]	1.1.1.-	0.11841	1.1.1.-
L_williamsii_001026_hypothetical_protein_JC-0555tmp_001026_[Leifsonia]	3.4.21.-	0.46748	3.4.21.-
L_williamsii_001026_hypothetical_protein_JC-0555tmp_001026_[Leifsonia]	3.2.1.-	0.42799	3.2.1.-
L_williamsii_001026_hypothetical_protein_JC-0555tmp_001026_[Leifsonia]	6.1.1.7	0.39869	6.1.1.7
L_williamsii_001026_hypothetical_protein_JC-0555tmp_001026_[Leifsonia]	6.3.5.3	0.24413	6.3.5.3
L_williamsii_001026_hypothetical_protein_JC-0555tmp_001026_[Leifsonia]	3.2.1.14	0.14705	3.2.1.14
L_williamsii_001026_hypothetical_protein_JC-0555tmp_001026_[Leifsonia]	1.15.1.1	0.13446	1.15.1.1
L_williamsii_001026_hypothetical_protein_JC-0555tmp_001026_[Leifsonia]	1.15.1.-	0.11354	1.15.1.-
L_williamsii_003206_hypothetical_protein_JC-0555tmp_003206_[Leifsonia]	4.2.1.-	0.13052	4.2.1.-
L_williamsii_003206_hypothetical_protein_JC-0555tmp_003206_[Leifsonia]	2.7.7.-	0.10819	2.7.7.-
L_williamsii_003217_hypothetical_protein_JC-0555tmp_003217_[Leifsonia]	3.1.3.-	0.11896	3.1.3.-
L_williamsii_002382_type_II_toxin-antitoxin_system_Phd/YefM_family_antitoxin_[Leifsonia]	3.1.11.-	0.13797	3.1.11.-
L_williamsii_002382_type_II_toxin-antitoxin_system_Phd/YefM_family_antitoxin_[Leifsonia]	3.5.1.-	0.10454	3.5.1.-
L_williamsii_003491_ATP-binding_protein_[Leifsonia]	2.7.1.-	0.14781	2.7.1.-
L_williamsii_003518_glycogen_debranching_protein_GlgX_[Leifsonia]	3.2.1.-	0.10199	3.2.1.-
L_williamsii_003131_hypothetical_protein_JC-0555tmp_003131_[Leifsonia]	3.1.3.-	0.10529	3.1.3.-
L_williamsii_003131_hypothetical_protein_JC-0555tmp_003131_[Leifsonia]	1.1.1.-	0.10025	1.1.1.-
L_williamsii_000937_DUF4386_domain-containing_protein_[Leifsonia]	2.7.1.-	0.13368	2.7.1.-
L_williamsii_003354_BlaI/MecI/CopY_family_transcriptional_regulator_[Leifsonia]	3.1.11.-	0.10675	3.1.11.-
L_williamsii_003354_BlaI/MecI/CopY_family_transcriptional_regulator_[Leifsonia]	2.7.7.-	0.10542	2.7.7.-
L_williamsii_002628_glycoside_hydrolase_family_43_protein_[Leifsonia]	3.2.1.-	0.24725	3.2.1.-
L_williamsii_002628_glycoside_hydrolase_family_43_protein_[Leifsonia]	3.1.1.-	0.11787	3.1.1.-
L_williamsii_001578_DivIVA_domain-containing_protein_[Leifsonia]	1.2.1.70	0.24128	1.2.1.70
L_williamsii_001578_DivIVA_domain-containing_protein_[Leifsonia]	6.1.1.-	0.12956	6.1.1.-
L_williamsii_001578_DivIVA_domain-containing_protein_[Leifsonia]	2.7.7.-	0.12098	2.7.7.-
L_williamsii_001578_DivIVA_domain-containing_protein_[Leifsonia]	5.2.1.-	0.1018	5.2.1.-
L_williamsii_001578_DivIVA_domain-containing_protein_[Leifsonia]	5.2.1.8	0.10065	5.2.1.8
L_williamsii_000036_response_regulator_[Leifsonia]	2.7.7.-	0.11697	2.7.7.-
L_williamsii_003325_ABC_transporter_ATP-binding_protein_[Leifsonia]	7.3.2.-	0.35136	7.3.2.-
L_williamsii_003325_ABC_transporter_ATP-binding_protein_[Leifsonia]	7.6.2.-	0.248	7.6.2.-
L_williamsii_003325_ABC_transporter_ATP-binding_protein_[Leifsonia]	7.5.2.-	0.2428	7.5.2.-
L_williamsii_002464_hypothetical_protein_JC-0555tmp_002464_[Leifsonia]	5.2.1.8	0.16812	5.2.1.8
L_williamsii_002464_hypothetical_protein_JC-0555tmp_002464_[Leifsonia]	5.2.1.-	0.15949	5.2.1.-
L_williamsii_002464_hypothetical_protein_JC-0555tmp_002464_[Leifsonia]	3.2.1.-	0.13632	3.2.1.-
L_williamsii_002464_hypothetical_protein_JC-0555tmp_002464_[Leifsonia]	3.1.3.-	0.13595	3.1.3.-
L_williamsii_002464_hypothetical_protein_JC-0555tmp_002464_[Leifsonia]	3.5.1.-	0.12846	3.5.1.-
L_williamsii_002464_hypothetical_protein_JC-0555tmp_002464_[Leifsonia]	3.6.1.-	0.11959	3.6.1.-
L_williamsii_002464_hypothetical_protein_JC-0555tmp_002464_[Leifsonia]	1.15.1.-	0.10936	1.15.1.-
L_williamsii_002464_hypothetical_protein_JC-0555tmp_002464_[Leifsonia]	1.15.1.1	0.10059	1.15.1.1
L_williamsii_001920_sugar_ABC_transporter_ATP-binding_protein_[Leifsonia]	3.6.3.-	0.11056	3.6.3.-
L_williamsii_000464_hypothetical_protein_JC-0555tmp_000464_[Leifsonia]	3.2.1.-	0.35077	3.2.1.-
L_williamsii_000464_hypothetical_protein_JC-0555tmp_000464_[Leifsonia]	3.6.1.-	0.15027	3.6.1.-
L_williamsii_000464_hypothetical_protein_JC-0555tmp_000464_[Leifsonia]	3.1.1.-	0.14916	3.1.1.-
L_williamsii_000464_hypothetical_protein_JC-0555tmp_000464_[Leifsonia]	3.5.1.-	0.11984	3.5.1.-
L_williamsii_000736_CDGSH_iron-sulfur_domain-containing_protein_[Leifsonia]	2.7.7.6	0.16397	2.7.7.6
L_williamsii_000736_CDGSH_iron-sulfur_domain-containing_protein_[Leifsonia]	3.4.21.-	0.11659	3.4.21.-
L_williamsii_000736_CDGSH_iron-sulfur_domain-containing_protein_[Leifsonia]	2.3.2.-	0.10764	2.3.2.-
L_williamsii_000521_RNA_polymerase_sigma_factor_SigJ_[Leifsonia]	2.1.1.-	0.10908	2.1.1.-
L_williamsii_001979_iron_ABC_transporter_ATP-binding_protein_[Leifsonia]	3.1.1.-	0.13513	3.1.1.-
L_williamsii_001979_iron_ABC_transporter_ATP-binding_protein_[Leifsonia]	3.2.1.-	0.13375	3.2.1.-
L_williamsii_000786_MFS_transporter_[Leifsonia]	1.1.1.-	0.10341	1.1.1.-
L_williamsii_000217_MFS_transporter_[Leifsonia]	1.1.1.-	0.13282	1.1.1.-
L_williamsii_002893_ROK_family_transcriptional_regulator_[Leifsonia]	2.3.1.-	0.10008	2.3.1.-
L_williamsii_001805_metal_ABC_transporter_permease_[Leifsonia]	2.3.1.-	0.15679	2.3.1.-
L_williamsii_000926_NAD(P)/FAD-dependent_oxidoreductase_[Leifsonia]	2.7.1.-	0.11732	2.7.1.-
L_williamsii_002396_hypothetical_protein_JC-0555tmp_002396_[Leifsonia]	2.7.7.-	0.15938	2.7.7.-
L_williamsii_002396_hypothetical_protein_JC-0555tmp_002396_[Leifsonia]	4.2.1.-	0.15097	4.2.1.-
L_williamsii_002198_Rv3235_family_protein_[Leifsonia]	2.1.1.-	0.11486	2.1.1.-
L_williamsii_000735_CinA_family_protein_[Leifsonia]	3.4.25.-	0.12026	3.4.25.-
L_williamsii_003103_sugar_kinase_[Leifsonia]	2.7.1.-	0.13791	2.7.1.-
L_williamsii_002823_iron_ABC_transporter_permease_[Leifsonia]	7.2.2.-	0.13716	7.2.2.-
L_williamsii_001724_extracellular_solute-binding_protein_[Leifsonia]	3.2.1.-	0.12384	3.2.1.-
L_williamsii_003408_hypothetical_protein_JC-0555tmp_003408_[Leifsonia]	7.1.1.-	0.14875	7.1.1.-
L_williamsii_003408_hypothetical_protein_JC-0555tmp_003408_[Leifsonia]	3.1.1.-	0.13249	3.1.1.-
L_williamsii_002301_SDR_family_oxidoreductase_[Leifsonia]	1.1.1.-	0.25542	1.1.1.-
L_williamsii_001264_hypothetical_protein_JC-0555tmp_001264_[Leifsonia]	2.3.1.-	0.15535	2.3.1.-
L_williamsii_003553_response_regulator_transcription_factor_[Leifsonia]	3.1.1.-	0.12797	3.1.1.-
L_williamsii_003553_response_regulator_transcription_factor_[Leifsonia]	3.1.1.61	0.1218	3.1.1.61
L_williamsii_002456_hypothetical_protein_JC-0555tmp_002456_[Leifsonia]	2.7.7.-	0.19242	2.7.7.-
L_williamsii_002456_hypothetical_protein_JC-0555tmp_002456_[Leifsonia]	2.3.2.-	0.14951	2.3.2.-
L_williamsii_002456_hypothetical_protein_JC-0555tmp_002456_[Leifsonia]	3.1.1.-	0.11842	3.1.1.-
L_williamsii_000526_carbohydrate_ABC_transporter_permease_[Leifsonia]	2.7.1.-	0.10513	2.7.1.-
L_williamsii_000538_hypothetical_protein_JC-0555tmp_000538_[Leifsonia]	2.7.4.-	0.15947	2.7.4.-
L_williamsii_000206_VOC_family_protein_[Leifsonia]	2.7.7.-	0.1082	2.7.7.-
L_williamsii_003201_hypothetical_protein_JC-0555tmp_003201_[Leifsonia]	2.3.2.-	0.17515	2.3.2.-
L_williamsii_003201_hypothetical_protein_JC-0555tmp_003201_[Leifsonia]	2.7.7.-	0.11107	2.7.7.-
L_williamsii_003201_hypothetical_protein_JC-0555tmp_003201_[Leifsonia]	2.7.7.6	0.10519	2.7.7.6
L_williamsii_002232_hypothetical_protein_JC-0555tmp_002232,_partial_[Leifsonia]	2.5.1.78	0.30738	2.5.1.78
L_williamsii_002232_hypothetical_protein_JC-0555tmp_002232,_partial_[Leifsonia]	4.2.1.-	0.24488	4.2.1.-
L_williamsii_002232_hypothetical_protein_JC-0555tmp_002232,_partial_[Leifsonia]	2.7.1.50	0.20543	2.7.1.50
L_williamsii_002232_hypothetical_protein_JC-0555tmp_002232,_partial_[Leifsonia]	2.4.2.18	0.18327	2.4.2.18
L_williamsii_002232_hypothetical_protein_JC-0555tmp_002232,_partial_[Leifsonia]	6.1.1.14	0.16622	6.1.1.14
L_williamsii_002232_hypothetical_protein_JC-0555tmp_002232,_partial_[Leifsonia]	4.2.1.96	0.16215	4.2.1.96
L_williamsii_002232_hypothetical_protein_JC-0555tmp_002232,_partial_[Leifsonia]	3.6.1.31	0.15342	3.6.1.31
L_williamsii_002232_hypothetical_protein_JC-0555tmp_002232,_partial_[Leifsonia]	2.7.8.7	0.14789	2.7.8.7
L_williamsii_002232_hypothetical_protein_JC-0555tmp_002232,_partial_[Leifsonia]	1.7.1.17	0.12483	1.7.1.17
L_williamsii_002232_hypothetical_protein_JC-0555tmp_002232,_partial_[Leifsonia]	4.1.2.-	0.11814	4.1.2.-
L_williamsii_002232_hypothetical_protein_JC-0555tmp_002232,_partial_[Leifsonia]	3.1.22.-	0.10755	3.1.22.-
L_williamsii_002232_hypothetical_protein_JC-0555tmp_002232,_partial_[Leifsonia]	1.11.1.-	0.10714	1.11.1.-
L_williamsii_002232_hypothetical_protein_JC-0555tmp_002232,_partial_[Leifsonia]	3.1.22.4	0.10488	3.1.22.4
L_williamsii_002232_hypothetical_protein_JC-0555tmp_002232,_partial_[Leifsonia]	3.1.11.-	0.10328	3.1.11.-
L_williamsii_002232_hypothetical_protein_JC-0555tmp_002232,_partial_[Leifsonia]	3.4.25.-	0.10122	3.4.25.-
L_williamsii_000859_SDR_family_NAD(P)-dependent_oxidoreductase_[Leifsonia]	1.1.1.37	0.21516	1.1.1.37
L_williamsii_001435_sugar_ABC_transporter_substrate-binding_protein_[Leifsonia]	3.2.1.-	0.11428	3.2.1.-
L_williamsii_001342_DUF2510_domain-containing_protein_[Leifsonia]	2.7.7.-	0.15445	2.7.7.-
L_williamsii_001197_hypothetical_protein_JC-0555tmp_001197_[Leifsonia]	3.1.26.-	0.12743	3.1.26.-
L_williamsii_001197_hypothetical_protein_JC-0555tmp_001197_[Leifsonia]	2.1.1.-	0.10182	2.1.1.-
L_williamsii_000912_GntR_family_transcriptional_regulator_[Leifsonia]	2.1.1.-	0.10783	2.1.1.-
L_williamsii_003490_hypothetical_protein_JC-0555tmp_003490_[Leifsonia]	2.7.7.-	0.22291	2.7.7.-
L_williamsii_003490_hypothetical_protein_JC-0555tmp_003490_[Leifsonia]	3.6.1.-	0.17067	3.6.1.-
L_williamsii_003490_hypothetical_protein_JC-0555tmp_003490_[Leifsonia]	3.1.3.-	0.155	3.1.3.-
L_williamsii_003490_hypothetical_protein_JC-0555tmp_003490_[Leifsonia]	3.5.1.-	0.11052	3.5.1.-
L_williamsii_003490_hypothetical_protein_JC-0555tmp_003490_[Leifsonia]	4.2.1.-	0.10237	4.2.1.-
L_williamsii_003402_UbiA_family_prenyltransferase_[Leifsonia]	7.2.2.-	0.12143	7.2.2.-
L_williamsii_003402_UbiA_family_prenyltransferase_[Leifsonia]	2.7.1.-	0.10194	2.7.1.-
L_williamsii_003265_potassium-transporting_ATPase_subunit_F_[Leifsonia]	2.7.7.6	0.55046	2.7.7.6
L_williamsii_003265_potassium-transporting_ATPase_subunit_F_[Leifsonia]	3.6.1.-	0.29644	3.6.1.-
L_williamsii_003265_potassium-transporting_ATPase_subunit_F_[Leifsonia]	3.1.11.-	0.2953	3.1.11.-
L_williamsii_003265_potassium-transporting_ATPase_subunit_F_[Leifsonia]	7.1.1.-	0.27046	7.1.1.-
L_williamsii_003265_potassium-transporting_ATPase_subunit_F_[Leifsonia]	3.4.23.-	0.26009	3.4.23.-
L_williamsii_003265_potassium-transporting_ATPase_subunit_F_[Leifsonia]	2.3.2.-	0.23738	2.3.2.-
L_williamsii_003265_potassium-transporting_ATPase_subunit_F_[Leifsonia]	3.1.21.-	0.23481	3.1.21.-
L_williamsii_003265_potassium-transporting_ATPase_subunit_F_[Leifsonia]	1.7.1.-	0.23092	1.7.1.-
L_williamsii_003265_potassium-transporting_ATPase_subunit_F_[Leifsonia]	2.7.7.60	0.21951	2.7.7.60
L_williamsii_003265_potassium-transporting_ATPase_subunit_F_[Leifsonia]	3.4.19.-	0.21899	3.4.19.-
L_williamsii_003265_potassium-transporting_ATPase_subunit_F_[Leifsonia]	3.1.3.-	0.21897	3.1.3.-
L_williamsii_003265_potassium-transporting_ATPase_subunit_F_[Leifsonia]	2.7.7.3	0.21484	2.7.7.3
L_williamsii_003265_potassium-transporting_ATPase_subunit_F_[Leifsonia]	2.5.1.-	0.2144	2.5.1.-
L_williamsii_003265_potassium-transporting_ATPase_subunit_F_[Leifsonia]	1.7.1.17	0.20788	1.7.1.17
L_williamsii_003265_potassium-transporting_ATPase_subunit_F_[Leifsonia]	2.4.2.-	0.20534	2.4.2.-
L_williamsii_003265_potassium-transporting_ATPase_subunit_F_[Leifsonia]	4.2.3.3	0.20456	4.2.3.3
L_williamsii_003265_potassium-transporting_ATPase_subunit_F_[Leifsonia]	4.2.1.96	0.20437	4.2.1.96
L_williamsii_003265_potassium-transporting_ATPase_subunit_F_[Leifsonia]	3.1.22.-	0.20145	3.1.22.-
L_williamsii_003265_potassium-transporting_ATPase_subunit_F_[Leifsonia]	2.7.8.-	0.20045	2.7.8.-
L_williamsii_003265_potassium-transporting_ATPase_subunit_F_[Leifsonia]	4.4.1.-	0.19948	4.4.1.-
L_williamsii_003265_potassium-transporting_ATPase_subunit_F_[Leifsonia]	2.7.7.48	0.1981	2.7.7.48
L_williamsii_003265_potassium-transporting_ATPase_subunit_F_[Leifsonia]	3.1.22.4	0.19425	3.1.22.4
L_williamsii_003265_potassium-transporting_ATPase_subunit_F_[Leifsonia]	2.7.7.7	0.19331	2.7.7.7
L_williamsii_003265_potassium-transporting_ATPase_subunit_F_[Leifsonia]	2.3.2.27	0.19267	2.3.2.27
L_williamsii_003265_potassium-transporting_ATPase_subunit_F_[Leifsonia]	2.3.1.-	0.19168	2.3.1.-
L_williamsii_003265_potassium-transporting_ATPase_subunit_F_[Leifsonia]	3.1.1.-	0.19107	3.1.1.-
L_williamsii_003265_potassium-transporting_ATPase_subunit_F_[Leifsonia]	4.1.1.-	0.18791	4.1.1.-
L_williamsii_003265_potassium-transporting_ATPase_subunit_F_[Leifsonia]	6.1.1.14	0.18612	6.1.1.14
L_williamsii_003265_potassium-transporting_ATPase_subunit_F_[Leifsonia]	4.1.1.50	0.18554	4.1.1.50
L_williamsii_003265_potassium-transporting_ATPase_subunit_F_[Leifsonia]	3.5.1.-	0.18411	3.5.1.-
L_williamsii_003265_potassium-transporting_ATPase_subunit_F_[Leifsonia]	1.11.1.15	0.18338	1.11.1.15
L_williamsii_003265_potassium-transporting_ATPase_subunit_F_[Leifsonia]	3.5.4.-	0.18321	3.5.4.-
L_williamsii_003265_potassium-transporting_ATPase_subunit_F_[Leifsonia]	3.6.1.23	0.18167	3.6.1.23
L_williamsii_003265_potassium-transporting_ATPase_subunit_F_[Leifsonia]	2.5.1.78	0.18159	2.5.1.78
L_williamsii_003265_potassium-transporting_ATPase_subunit_F_[Leifsonia]	3.1.21.2	0.18149	3.1.21.2
L_williamsii_003265_potassium-transporting_ATPase_subunit_F_[Leifsonia]	3.1.1.61	0.17765	3.1.1.61
L_williamsii_003265_potassium-transporting_ATPase_subunit_F_[Leifsonia]	2.5.1.18	0.17653	2.5.1.18
L_williamsii_003265_potassium-transporting_ATPase_subunit_F_[Leifsonia]	2.4.2.2	0.1751	2.4.2.2
L_williamsii_003265_potassium-transporting_ATPase_subunit_F_[Leifsonia]	6.3.3.3	0.17296	6.3.3.3
L_williamsii_003265_potassium-transporting_ATPase_subunit_F_[Leifsonia]	3.1.2.-	0.17294	3.1.2.-
L_williamsii_003265_potassium-transporting_ATPase_subunit_F_[Leifsonia]	3.1.3.48	0.17083	3.1.3.48
L_williamsii_003265_potassium-transporting_ATPase_subunit_F_[Leifsonia]	3.1.26.5	0.16763	3.1.26.5
L_williamsii_003265_potassium-transporting_ATPase_subunit_F_[Leifsonia]	4.4.1.21	0.1656	4.4.1.21
L_williamsii_003265_potassium-transporting_ATPase_subunit_F_[Leifsonia]	3.4.19.12	0.16548	3.4.19.12
L_williamsii_003265_potassium-transporting_ATPase_subunit_F_[Leifsonia]	2.7.8.7	0.16452	2.7.8.7
L_williamsii_003265_potassium-transporting_ATPase_subunit_F_[Leifsonia]	3.5.99.-	0.16388	3.5.99.-
L_williamsii_003265_potassium-transporting_ATPase_subunit_F_[Leifsonia]	4.99.1.-	0.16278	4.99.1.-
L_williamsii_003265_potassium-transporting_ATPase_subunit_F_[Leifsonia]	6.3.3.-	0.16278	6.3.3.-
L_williamsii_003265_potassium-transporting_ATPase_subunit_F_[Leifsonia]	2.7.7.18	0.16189	2.7.7.18
L_williamsii_003265_potassium-transporting_ATPase_subunit_F_[Leifsonia]	2.7.7.38	0.16185	2.7.7.38
L_williamsii_003265_potassium-transporting_ATPase_subunit_F_[Leifsonia]	3.6.1.31	0.16143	3.6.1.31
L_williamsii_003265_potassium-transporting_ATPase_subunit_F_[Leifsonia]	4.3.3.-	0.15983	4.3.3.-
L_williamsii_003265_potassium-transporting_ATPase_subunit_F_[Leifsonia]	2.5.1.55	0.15892	2.5.1.55
L_williamsii_003265_potassium-transporting_ATPase_subunit_F_[Leifsonia]	3.6.1.15	0.1585	3.6.1.15
L_williamsii_003265_potassium-transporting_ATPase_subunit_F_[Leifsonia]	5.1.3.-	0.15836	5.1.3.-
L_williamsii_003265_potassium-transporting_ATPase_subunit_F_[Leifsonia]	2.7.11.-	0.15791	2.7.11.-
L_williamsii_003265_potassium-transporting_ATPase_subunit_F_[Leifsonia]	2.3.2.23	0.15713	2.3.2.23
L_williamsii_003265_potassium-transporting_ATPase_subunit_F_[Leifsonia]	5.3.2.-	0.15693	5.3.2.-
L_williamsii_003265_potassium-transporting_ATPase_subunit_F_[Leifsonia]	1.9.3.-	0.15563	1.9.3.-
L_williamsii_003265_potassium-transporting_ATPase_subunit_F_[Leifsonia]	2.7.13.-	0.15507	2.7.13.-
L_williamsii_003265_potassium-transporting_ATPase_subunit_F_[Leifsonia]	7.1.1.2	0.15496	7.1.1.2
L_williamsii_003265_potassium-transporting_ATPase_subunit_F_[Leifsonia]	2.7.13.3	0.15482	2.7.13.3
L_williamsii_003265_potassium-transporting_ATPase_subunit_F_[Leifsonia]	3.4.22.-	0.15445	3.4.22.-
L_williamsii_003265_potassium-transporting_ATPase_subunit_F_[Leifsonia]	2.7.7.4	0.1544	2.7.7.4
L_williamsii_003265_potassium-transporting_ATPase_subunit_F_[Leifsonia]	4.1.99.12	0.15402	4.1.99.12
L_williamsii_003265_potassium-transporting_ATPase_subunit_F_[Leifsonia]	3.6.1.7	0.15383	3.6.1.7
L_williamsii_003265_potassium-transporting_ATPase_subunit_F_[Leifsonia]	2.4.2.17	0.15369	2.4.2.17
L_williamsii_003265_potassium-transporting_ATPase_subunit_F_[Leifsonia]	1.9.3.1	0.15319	1.9.3.1
L_williamsii_003265_potassium-transporting_ATPase_subunit_F_[Leifsonia]	3.4.19.3	0.15136	3.4.19.3
L_williamsii_003265_potassium-transporting_ATPase_subunit_F_[Leifsonia]	1.6.5.-	0.15016	1.6.5.-
L_williamsii_003265_potassium-transporting_ATPase_subunit_F_[Leifsonia]	3.6.1.1	0.14993	3.6.1.1
L_williamsii_003265_potassium-transporting_ATPase_subunit_F_[Leifsonia]	4.1.2.-	0.14888	4.1.2.-
L_williamsii_003265_potassium-transporting_ATPase_subunit_F_[Leifsonia]	2.1.1.-	0.14874	2.1.1.-
L_williamsii_003265_potassium-transporting_ATPase_subunit_F_[Leifsonia]	3.1.4.-	0.14872	3.1.4.-
L_williamsii_003265_potassium-transporting_ATPase_subunit_F_[Leifsonia]	2.7.6.-	0.14793	2.7.6.-
L_williamsii_003265_potassium-transporting_ATPase_subunit_F_[Leifsonia]	3.1.3.5	0.14701	3.1.3.5
L_williamsii_003265_potassium-transporting_ATPase_subunit_F_[Leifsonia]	3.1.1.29	0.14613	3.1.1.29
L_williamsii_003265_potassium-transporting_ATPase_subunit_F_[Leifsonia]	1.14.11.-	0.1456	1.14.11.-
L_williamsii_003265_potassium-transporting_ATPase_subunit_F_[Leifsonia]	2.7.7.49	0.14528	2.7.7.49
L_williamsii_003265_potassium-transporting_ATPase_subunit_F_[Leifsonia]	5.2.1.-	0.14466	5.2.1.-
L_williamsii_003265_potassium-transporting_ATPase_subunit_F_[Leifsonia]	5.3.1.24	0.14429	5.3.1.24
L_williamsii_003265_potassium-transporting_ATPase_subunit_F_[Leifsonia]	3.5.99.6	0.14241	3.5.99.6
L_williamsii_003265_potassium-transporting_ATPase_subunit_F_[Leifsonia]	3.5.1.44	0.14144	3.5.1.44
L_williamsii_003265_potassium-transporting_ATPase_subunit_F_[Leifsonia]	5.2.1.8	0.13975	5.2.1.8
L_williamsii_003265_potassium-transporting_ATPase_subunit_F_[Leifsonia]	2.7.1.-	0.13775	2.7.1.-
L_williamsii_003265_potassium-transporting_ATPase_subunit_F_[Leifsonia]	3.6.1.9	0.13743	3.6.1.9
L_williamsii_003265_potassium-transporting_ATPase_subunit_F_[Leifsonia]	4.3.3.6	0.13738	4.3.3.6
L_williamsii_003265_potassium-transporting_ATPase_subunit_F_[Leifsonia]	2.4.2.22	0.13515	2.4.2.22
L_williamsii_003265_potassium-transporting_ATPase_subunit_F_[Leifsonia]	4.1.1.23	0.13448	4.1.1.23
L_williamsii_003265_potassium-transporting_ATPase_subunit_F_[Leifsonia]	3.5.4.16	0.1338	3.5.4.16
L_williamsii_003265_potassium-transporting_ATPase_subunit_F_[Leifsonia]	4.1.3.-	0.13362	4.1.3.-
L_williamsii_003265_potassium-transporting_ATPase_subunit_F_[Leifsonia]	1.6.5.2	0.13316	1.6.5.2
L_williamsii_003265_potassium-transporting_ATPase_subunit_F_[Leifsonia]	3.5.2.6	0.13313	3.5.2.6
L_williamsii_003265_potassium-transporting_ATPase_subunit_F_[Leifsonia]	2.4.2.1	0.1328	2.4.2.1
L_williamsii_003265_potassium-transporting_ATPase_subunit_F_[Leifsonia]	1.15.1.-	0.13214	1.15.1.-
L_williamsii_003265_potassium-transporting_ATPase_subunit_F_[Leifsonia]	3.4.25.1	0.13193	3.4.25.1
L_williamsii_003265_potassium-transporting_ATPase_subunit_F_[Leifsonia]	5.3.3.-	0.13118	5.3.3.-
L_williamsii_003265_potassium-transporting_ATPase_subunit_F_[Leifsonia]	3.5.1.88	0.13065	3.5.1.88
L_williamsii_003265_potassium-transporting_ATPase_subunit_F_[Leifsonia]	5.4.99.62	0.13056	5.4.99.62
L_williamsii_003265_potassium-transporting_ATPase_subunit_F_[Leifsonia]	4.2.1.-	0.13035	4.2.1.-
L_williamsii_003265_potassium-transporting_ATPase_subunit_F_[Leifsonia]	2.7.7.56	0.12912	2.7.7.56
L_williamsii_003265_potassium-transporting_ATPase_subunit_F_[Leifsonia]	5.3.1.6	0.12907	5.3.1.6
L_williamsii_003265_potassium-transporting_ATPase_subunit_F_[Leifsonia]	3.5.2.-	0.12864	3.5.2.-
L_williamsii_003265_potassium-transporting_ATPase_subunit_F_[Leifsonia]	1.13.11.-	0.12779	1.13.11.-
L_williamsii_003265_potassium-transporting_ATPase_subunit_F_[Leifsonia]	1.17.1.-	0.12764	1.17.1.-
L_williamsii_003265_potassium-transporting_ATPase_subunit_F_[Leifsonia]	1.3.1.-	0.12689	1.3.1.-
L_williamsii_003265_potassium-transporting_ATPase_subunit_F_[Leifsonia]	3.1.13.-	0.12611	3.1.13.-
L_williamsii_003265_potassium-transporting_ATPase_subunit_F_[Leifsonia]	2.5.1.3	0.126	2.5.1.3
L_williamsii_003265_potassium-transporting_ATPase_subunit_F_[Leifsonia]	2.6.1.-	0.12525	2.6.1.-
L_williamsii_003265_potassium-transporting_ATPase_subunit_F_[Leifsonia]	2.7.1.33	0.12493	2.7.1.33
L_williamsii_003265_potassium-transporting_ATPase_subunit_F_[Leifsonia]	4.1.1.11	0.12467	4.1.1.11
L_williamsii_003265_potassium-transporting_ATPase_subunit_F_[Leifsonia]	2.4.99.-	0.12443	2.4.99.-
L_williamsii_003265_potassium-transporting_ATPase_subunit_F_[Leifsonia]	1.17.1.8	0.12394	1.17.1.8
L_williamsii_003265_potassium-transporting_ATPase_subunit_F_[Leifsonia]	1.13.11.54	0.12362	1.13.11.54
L_williamsii_003265_potassium-transporting_ATPase_subunit_F_[Leifsonia]	2.1.1.77	0.12355	2.1.1.77
L_williamsii_003265_potassium-transporting_ATPase_subunit_F_[Leifsonia]	3.4.22.28	0.12343	3.4.22.28
L_williamsii_003265_potassium-transporting_ATPase_subunit_F_[Leifsonia]	5.4.99.-	0.12274	5.4.99.-
L_williamsii_003265_potassium-transporting_ATPase_subunit_F_[Leifsonia]	3.6.1.66	0.12175	3.6.1.66
L_williamsii_003265_potassium-transporting_ATPase_subunit_F_[Leifsonia]	3.6.4.-	0.12019	3.6.4.-
L_williamsii_003265_potassium-transporting_ATPase_subunit_F_[Leifsonia]	5.3.1.-	0.11972	5.3.1.-
L_williamsii_003265_potassium-transporting_ATPase_subunit_F_[Leifsonia]	2.7.6.1	0.11893	2.7.6.1
L_williamsii_003265_potassium-transporting_ATPase_subunit_F_[Leifsonia]	2.7.11.1	0.11886	2.7.11.1
L_williamsii_003265_potassium-transporting_ATPase_subunit_F_[Leifsonia]	1.1.1.-	0.1184	1.1.1.-
L_williamsii_003265_potassium-transporting_ATPase_subunit_F_[Leifsonia]	3.5.1.108	0.11837	3.5.1.108
L_williamsii_003265_potassium-transporting_ATPase_subunit_F_[Leifsonia]	1.15.1.1	0.11815	1.15.1.1
L_williamsii_003265_potassium-transporting_ATPase_subunit_F_[Leifsonia]	3.1.27.-	0.11796	3.1.27.-
L_williamsii_003265_potassium-transporting_ATPase_subunit_F_[Leifsonia]	3.4.22.29	0.11758	3.4.22.29
L_williamsii_003265_potassium-transporting_ATPase_subunit_F_[Leifsonia]	5.1.99.-	0.1161	5.1.99.-
L_williamsii_003265_potassium-transporting_ATPase_subunit_F_[Leifsonia]	2.7.7.2	0.11603	2.7.7.2
L_williamsii_003265_potassium-transporting_ATPase_subunit_F_[Leifsonia]	2.6.99.-	0.11548	2.6.99.-
L_williamsii_003265_potassium-transporting_ATPase_subunit_F_[Leifsonia]	6.3.2.4	0.11494	6.3.2.4
L_williamsii_003265_potassium-transporting_ATPase_subunit_F_[Leifsonia]	1.1.1.25	0.11477	1.1.1.25
L_williamsii_003265_potassium-transporting_ATPase_subunit_F_[Leifsonia]	2.7.10.2	0.11474	2.7.10.2
L_williamsii_003265_potassium-transporting_ATPase_subunit_F_[Leifsonia]	2.6.99.2	0.1146	2.6.99.2
L_williamsii_003265_potassium-transporting_ATPase_subunit_F_[Leifsonia]	5.3.1.28	0.11447	5.3.1.28
L_williamsii_003265_potassium-transporting_ATPase_subunit_F_[Leifsonia]	4.2.1.10	0.11311	4.2.1.10
L_williamsii_003265_potassium-transporting_ATPase_subunit_F_[Leifsonia]	4.2.1.59	0.1129	4.2.1.59
L_williamsii_003265_potassium-transporting_ATPase_subunit_F_[Leifsonia]	2.7.10.-	0.11277	2.7.10.-
L_williamsii_003265_potassium-transporting_ATPase_subunit_F_[Leifsonia]	2.4.2.10	0.11209	2.4.2.10
L_williamsii_003265_potassium-transporting_ATPase_subunit_F_[Leifsonia]	2.3.1.48	0.11011	2.3.1.48
L_williamsii_003265_potassium-transporting_ATPase_subunit_F_[Leifsonia]	1.1.1.262	0.11008	1.1.1.262
L_williamsii_003265_potassium-transporting_ATPase_subunit_F_[Leifsonia]	4.1.2.4	0.10933	4.1.2.4
L_williamsii_003265_potassium-transporting_ATPase_subunit_F_[Leifsonia]	1.97.1.-	0.10922	1.97.1.-
L_williamsii_003265_potassium-transporting_ATPase_subunit_F_[Leifsonia]	4.2.1.1	0.10907	4.2.1.1
L_williamsii_003265_potassium-transporting_ATPase_subunit_F_[Leifsonia]	3.2.2.9	0.10854	3.2.2.9
L_williamsii_003265_potassium-transporting_ATPase_subunit_F_[Leifsonia]	3.1.3.16	0.10835	3.1.3.16
L_williamsii_003265_potassium-transporting_ATPase_subunit_F_[Leifsonia]	2.6.1.9	0.10794	2.6.1.9
L_williamsii_003265_potassium-transporting_ATPase_subunit_F_[Leifsonia]	1.1.1.37	0.10744	1.1.1.37
L_williamsii_003265_potassium-transporting_ATPase_subunit_F_[Leifsonia]	5.1.3.32	0.10697	5.1.3.32
L_williamsii_003265_potassium-transporting_ATPase_subunit_F_[Leifsonia]	3.1.2.6	0.10656	3.1.2.6
L_williamsii_003265_potassium-transporting_ATPase_subunit_F_[Leifsonia]	5.3.3.2	0.10484	5.3.3.2
L_williamsii_003265_potassium-transporting_ATPase_subunit_F_[Leifsonia]	2.7.1.50	0.10451	2.7.1.50
L_williamsii_003265_potassium-transporting_ATPase_subunit_F_[Leifsonia]	3.6.4.12	0.1026	3.6.4.12
L_williamsii_003265_potassium-transporting_ATPase_subunit_F_[Leifsonia]	3.4.24.-	0.10253	3.4.24.-
L_williamsii_003265_potassium-transporting_ATPase_subunit_F_[Leifsonia]	3.1.1.96	0.10237	3.1.1.96
L_williamsii_003265_potassium-transporting_ATPase_subunit_F_[Leifsonia]	2.4.1.-	0.10168	2.4.1.-
L_williamsii_003265_potassium-transporting_ATPase_subunit_F_[Leifsonia]	2.2.1.2	0.10166	2.2.1.2
L_williamsii_003265_potassium-transporting_ATPase_subunit_F_[Leifsonia]	3.1.26.-	0.10143	3.1.26.-
L_williamsii_003265_potassium-transporting_ATPase_subunit_F_[Leifsonia]	4.6.1.-	0.10122	4.6.1.-
L_williamsii_003265_potassium-transporting_ATPase_subunit_F_[Leifsonia]	2.8.1.-	0.10105	2.8.1.-
L_williamsii_003265_potassium-transporting_ATPase_subunit_F_[Leifsonia]	1.8.4.-	0.10093	1.8.4.-
L_williamsii_003265_potassium-transporting_ATPase_subunit_F_[Leifsonia]	1.5.1.-	0.10052	1.5.1.-
L_williamsii_003265_potassium-transporting_ATPase_subunit_F_[Leifsonia]	1.14.19.-	0.10025	1.14.19.-
L_williamsii_000711_hypothetical_protein_JC-0555tmp_000711_[Leifsonia]	2.7.7.6	0.25036	2.7.7.6
L_williamsii_000711_hypothetical_protein_JC-0555tmp_000711_[Leifsonia]	2.7.7.-	0.14526	2.7.7.-
L_williamsii_000711_hypothetical_protein_JC-0555tmp_000711_[Leifsonia]	6.3.5.-	0.12564	6.3.5.-
L_williamsii_000711_hypothetical_protein_JC-0555tmp_000711_[Leifsonia]	5.2.1.8	0.11695	5.2.1.8
L_williamsii_000711_hypothetical_protein_JC-0555tmp_000711_[Leifsonia]	5.2.1.-	0.11236	5.2.1.-
L_williamsii_000711_hypothetical_protein_JC-0555tmp_000711_[Leifsonia]	2.7.4.-	0.11093	2.7.4.-
L_williamsii_000711_hypothetical_protein_JC-0555tmp_000711_[Leifsonia]	3.1.11.-	0.10807	3.1.11.-
L_williamsii_000711_hypothetical_protein_JC-0555tmp_000711_[Leifsonia]	3.1.3.-	0.10781	3.1.3.-
L_williamsii_000711_hypothetical_protein_JC-0555tmp_000711_[Leifsonia]	4.2.1.-	0.10707	4.2.1.-
L_williamsii_002162_MFS_transporter_[Leifsonia]	2.3.1.-	0.10649	2.3.1.-
L_williamsii_001167_hypothetical_protein_JC-0555tmp_001167_[Leifsonia]	2.7.7.-	0.10715	2.7.7.-
L_williamsii_003460_ABC_transporter_permease_subunit_[Leifsonia]	2.3.1.-	0.34316	2.3.1.-
L_williamsii_003460_ABC_transporter_permease_subunit_[Leifsonia]	2.7.2.-	0.12152	2.7.2.-
L_williamsii_003460_ABC_transporter_permease_subunit_[Leifsonia]	2.7.1.-	0.11264	2.7.1.-
L_williamsii_003460_ABC_transporter_permease_subunit_[Leifsonia]	1.1.1.-	0.11159	1.1.1.-
L_williamsii_003460_ABC_transporter_permease_subunit_[Leifsonia]	7.2.2.-	0.10393	7.2.2.-
L_williamsii_002349_hypothetical_protein_JC-0555tmp_002349_[Leifsonia]	2.7.1.-	0.18892	2.7.1.-
L_williamsii_002349_hypothetical_protein_JC-0555tmp_002349_[Leifsonia]	7.1.1.-	0.11324	7.1.1.-
L_williamsii_002635_hypothetical_protein_JC-0555tmp_002635_[Leifsonia]	2.7.7.6	0.10405	2.7.7.6
L_williamsii_002635_hypothetical_protein_JC-0555tmp_002635_[Leifsonia]	3.1.26.-	0.10332	3.1.26.-
L_williamsii_000039_hypothetical_protein_JC-0555tmp_000039_[Leifsonia]	5.3.1.-	0.12167	5.3.1.-
L_williamsii_000039_hypothetical_protein_JC-0555tmp_000039_[Leifsonia]	2.7.1.-	0.1058	2.7.1.-
L_williamsii_000039_hypothetical_protein_JC-0555tmp_000039_[Leifsonia]	4.1.2.-	0.10258	4.1.2.-
L_williamsii_000940_EamA_family_transporter_[Leifsonia]	7.2.2.-	0.12414	7.2.2.-
L_williamsii_000940_EamA_family_transporter_[Leifsonia]	2.7.1.-	0.11888	2.7.1.-
L_williamsii_003624_EamA_family_transporter_[Leifsonia]	1.1.1.-	0.12387	1.1.1.-
L_williamsii_002525_MFS_transporter_[Leifsonia]	7.2.2.-	0.17976	7.2.2.-
L_williamsii_003292_N-acetyltransferase_[Leifsonia]	2.3.1.-	0.34816	2.3.1.-
L_williamsii_002201_ComF_family_protein_[Leifsonia]	2.4.2.-	0.15557	2.4.2.-
L_williamsii_000599_hypothetical_protein_JC-0555tmp_000599_[Leifsonia]	2.7.7.-	0.32144	2.7.7.-
L_williamsii_000599_hypothetical_protein_JC-0555tmp_000599_[Leifsonia]	7.1.1.-	0.1355	7.1.1.-
L_williamsii_000599_hypothetical_protein_JC-0555tmp_000599_[Leifsonia]	3.6.1.7	0.12223	3.6.1.7
L_williamsii_000599_hypothetical_protein_JC-0555tmp_000599_[Leifsonia]	2.5.1.-	0.12023	2.5.1.-
L_williamsii_000599_hypothetical_protein_JC-0555tmp_000599_[Leifsonia]	3.1.22.4	0.11764	3.1.22.4
L_williamsii_000599_hypothetical_protein_JC-0555tmp_000599_[Leifsonia]	3.1.1.-	0.11701	3.1.1.-
L_williamsii_000599_hypothetical_protein_JC-0555tmp_000599_[Leifsonia]	3.1.22.-	0.11047	3.1.22.-
L_williamsii_000599_hypothetical_protein_JC-0555tmp_000599_[Leifsonia]	2.7.7.3	0.10104	2.7.7.3
L_williamsii_002336_ABC_transporter_ATP-binding_protein_[Leifsonia]	7.5.2.-	0.256	7.5.2.-
L_williamsii_002336_ABC_transporter_ATP-binding_protein_[Leifsonia]	7.3.2.-	0.22188	7.3.2.-
L_williamsii_002336_ABC_transporter_ATP-binding_protein_[Leifsonia]	7.6.2.-	0.17327	7.6.2.-
L_williamsii_001153_DUF3618_domain-containing_protein_[Leifsonia]	2.1.1.-	0.175	2.1.1.-
L_williamsii_001153_DUF3618_domain-containing_protein_[Leifsonia]	5.2.1.8	0.11856	5.2.1.8
L_williamsii_001153_DUF3618_domain-containing_protein_[Leifsonia]	5.2.1.-	0.11577	5.2.1.-
L_williamsii_003189_head_decoration_protein_[Leifsonia]	3.4.21.-	0.1094	3.4.21.-
L_williamsii_003189_head_decoration_protein_[Leifsonia]	2.3.1.-	0.10397	2.3.1.-
L_williamsii_003225_hypothetical_protein_JC-0555tmp_003225_[Leifsonia]	3.1.1.-	0.17016	3.1.1.-
L_williamsii_003225_hypothetical_protein_JC-0555tmp_003225_[Leifsonia]	3.6.1.7	0.15799	3.6.1.7
L_williamsii_003225_hypothetical_protein_JC-0555tmp_003225_[Leifsonia]	7.1.1.-	0.15071	7.1.1.-
L_williamsii_003225_hypothetical_protein_JC-0555tmp_003225_[Leifsonia]	3.6.1.-	0.12934	3.6.1.-
L_williamsii_003225_hypothetical_protein_JC-0555tmp_003225_[Leifsonia]	3.4.21.-	0.12773	3.4.21.-
L_williamsii_003225_hypothetical_protein_JC-0555tmp_003225_[Leifsonia]	3.6.1.23	0.1207	3.6.1.23
L_williamsii_003225_hypothetical_protein_JC-0555tmp_003225_[Leifsonia]	3.5.1.-	0.10347	3.5.1.-
L_williamsii_003225_hypothetical_protein_JC-0555tmp_003225_[Leifsonia]	3.5.2.-	0.10276	3.5.2.-
L_williamsii_001297_ribokinase_[Leifsonia]	2.7.1.-	0.12366	2.7.1.-
L_williamsii_000085_metalloregulator_ArsR/SmtB_family_transcription_factor_[Leifsonia]	3.1.11.-	0.18366	3.1.11.-
L_williamsii_000085_metalloregulator_ArsR/SmtB_family_transcription_factor_[Leifsonia]	2.1.1.-	0.12796	2.1.1.-
L_williamsii_000085_metalloregulator_ArsR/SmtB_family_transcription_factor_[Leifsonia]	2.7.7.6	0.11513	2.7.7.6
L_williamsii_002677_hypothetical_protein_JC-0555tmp_002677_[Leifsonia]	2.7.1.-	0.15125	2.7.1.-
L_williamsii_002677_hypothetical_protein_JC-0555tmp_002677_[Leifsonia]	2.3.1.-	0.13276	2.3.1.-
L_williamsii_003230_ABC_transporter_permease_[Leifsonia]	2.3.1.-	0.10779	2.3.1.-
L_williamsii_003599_hypothetical_protein_JC-0555tmp_003599_[Leifsonia]	2.3.1.-	0.10619	2.3.1.-
L_williamsii_001304_transporter_substrate-binding_domain-containing_protein_[Leifsonia]	2.7.1.-	0.11994	2.7.1.-
L_williamsii_000086_SRPBCC_family_protein_[Leifsonia]	3.1.3.-	0.11849	3.1.3.-
L_williamsii_001582_c-type_cytochrome_biogenesis_protein_CcsB_[Leifsonia]	2.3.1.-	0.16078	2.3.1.-
L_williamsii_001582_c-type_cytochrome_biogenesis_protein_CcsB_[Leifsonia]	2.7.1.-	0.10274	2.7.1.-
L_williamsii_002911_DUF6350_family_protein_[Leifsonia]	2.3.1.-	0.21033	2.3.1.-
L_williamsii_002911_DUF6350_family_protein_[Leifsonia]	1.1.1.-	0.14905	1.1.1.-
L_williamsii_000529_MFS_transporter_[Leifsonia]	2.7.1.-	0.10034	2.7.1.-
L_williamsii_000510_universal_stress_protein_[Leifsonia]	2.7.1.-	0.18475	2.7.1.-
L_williamsii_001967_peptide_chain_release_factor_N(5)-glutamine_methyltransferase_[Leifsonia]	2.1.1.-	0.95101	2.1.1.-
L_williamsii_001921_ABC_transporter_permease_[Leifsonia]	2.3.1.-	0.19888	2.3.1.-
L_williamsii_001921_ABC_transporter_permease_[Leifsonia]	7.2.2.-	0.14489	7.2.2.-
L_williamsii_003045_DEAD/DEAH_box_helicase,_partial_[Leifsonia]	3.6.4.-	0.99088	3.6.4.-
L_williamsii_003045_DEAD/DEAH_box_helicase,_partial_[Leifsonia]	3.6.4.13	0.93538	3.6.4.13
L_williamsii_003086_ABC_transporter_permease_[Leifsonia]	2.3.1.-	0.2481	2.3.1.-
L_williamsii_001975_homoserine_dehydrogenase_[Leifsonia]	1.1.1.-	0.24397	1.1.1.-
L_williamsii_003559_hypothetical_protein_JC-0555tmp_003559_[Leifsonia]	2.7.7.-	0.13785	2.7.7.-
L_williamsii_003559_hypothetical_protein_JC-0555tmp_003559_[Leifsonia]	2.7.7.6	0.12062	2.7.7.6
L_williamsii_001001_alanine_racemase_[Leifsonia]	5.1.1.1	0.1683	5.1.1.1
L_williamsii_001001_alanine_racemase_[Leifsonia]	5.1.1.-	0.13359	5.1.1.-
L_williamsii_003062_hypothetical_protein_JC-0555tmp_003062_[Leifsonia]	2.7.1.-	0.10222	2.7.1.-
L_williamsii_000240_hypothetical_protein_JC-0555tmp_000240_[Leifsonia]	2.7.7.-	0.16731	2.7.7.-
L_williamsii_000240_hypothetical_protein_JC-0555tmp_000240_[Leifsonia]	2.3.1.-	0.11315	2.3.1.-
L_williamsii_000240_hypothetical_protein_JC-0555tmp_000240_[Leifsonia]	2.1.1.-	0.11179	2.1.1.-
L_williamsii_000240_hypothetical_protein_JC-0555tmp_000240_[Leifsonia]	3.6.1.-	0.10748	3.6.1.-
L_williamsii_002811_FAD-dependent_oxidoreductase_[Leifsonia]	2.7.1.-	0.13014	2.7.1.-
L_williamsii_003255_hypothetical_protein_JC-0555tmp_003255_[Leifsonia]	2.7.7.-	0.30859	2.7.7.-
L_williamsii_003255_hypothetical_protein_JC-0555tmp_003255_[Leifsonia]	2.7.7.6	0.3069	2.7.7.6
L_williamsii_003255_hypothetical_protein_JC-0555tmp_003255_[Leifsonia]	2.7.8.-	0.15166	2.7.8.-
L_williamsii_003255_hypothetical_protein_JC-0555tmp_003255_[Leifsonia]	3.1.26.5	0.13729	3.1.26.5
L_williamsii_003255_hypothetical_protein_JC-0555tmp_003255_[Leifsonia]	2.7.8.7	0.13696	2.7.8.7
L_williamsii_003255_hypothetical_protein_JC-0555tmp_003255_[Leifsonia]	2.3.2.-	0.13185	2.3.2.-
L_williamsii_003255_hypothetical_protein_JC-0555tmp_003255_[Leifsonia]	2.1.1.-	0.12727	2.1.1.-
L_williamsii_002150_amidase_[Leifsonia]	6.3.5.7	0.17862	6.3.5.7
L_williamsii_002150_amidase_[Leifsonia]	6.3.5.-	0.1663	6.3.5.-
L_williamsii_003495_hypothetical_protein_JC-0555tmp_003495_[Leifsonia]	2.3.1.-	0.10037	2.3.1.-
Protein	GO_term/EC_number	Score	GO_term/EC_number name
L_williamsii_001853_flagellar_motor_switch_protein_FliN_[Leifsonia]	GO:0016829	0.11089	lyase activity
L_williamsii_001853_flagellar_motor_switch_protein_FliN_[Leifsonia]	GO:0097367	0.10701	carbohydrate derivative binding
L_williamsii_001883_hypothetical_protein_JC-0555tmp_001883_[Leifsonia]	GO:0003677	0.14256	DNA binding
L_williamsii_000418_DUF308_domain-containing_protein_[Leifsonia]	GO:0022857	0.15992	transmembrane transporter activity
L_williamsii_000418_DUF308_domain-containing_protein_[Leifsonia]	GO:0005215	0.15001	transporter activity
L_williamsii_000418_DUF308_domain-containing_protein_[Leifsonia]	GO:0022804	0.1286	active transmembrane transporter activity
L_williamsii_000418_DUF308_domain-containing_protein_[Leifsonia]	GO:0016747	0.11241	transferase activity, transferring acyl groups other than amino-acyl groups
L_williamsii_000418_DUF308_domain-containing_protein_[Leifsonia]	GO:0016746	0.10777	transferase activity, transferring acyl groups
L_williamsii_003716_lytic_transglycosylase_domain-containing_protein_[Leifsonia]	GO:0016798	0.14651	hydrolase activity, acting on glycosyl bonds
L_williamsii_003716_lytic_transglycosylase_domain-containing_protein_[Leifsonia]	GO:0008233	0.10549	peptidase activity
L_williamsii_001397_site-specific_DNA-methyltransferase_[Leifsonia]	GO:0016741	0.74144	transferase activity, transferring one-carbon groups
L_williamsii_001397_site-specific_DNA-methyltransferase_[Leifsonia]	GO:0008168	0.70414	methyltransferase activity
L_williamsii_001397_site-specific_DNA-methyltransferase_[Leifsonia]	GO:0008757	0.21733	S-adenosylmethionine-dependent methyltransferase activity
L_williamsii_001397_site-specific_DNA-methyltransferase_[Leifsonia]	GO:0140096	0.17947	catalytic activity, acting on a protein
L_williamsii_001397_site-specific_DNA-methyltransferase_[Leifsonia]	GO:0140098	0.11383	catalytic activity, acting on RNA
L_williamsii_003010_hypothetical_protein_JC-0555tmp_003010_[Leifsonia]	GO:0003723	0.10336	RNA binding
L_williamsii_001892_class_II_aldolase/adducin_family_protein_[Leifsonia]	GO:0003677	0.10992	DNA binding
L_williamsii_002303_Rho_termination_factor_N-terminal_domain-containing_protein_[Leifsonia]	GO:0003735	0.18801	structural constituent of ribosome
L_williamsii_002303_Rho_termination_factor_N-terminal_domain-containing_protein_[Leifsonia]	GO:0005198	0.18472	structural molecule activity
L_williamsii_002303_Rho_termination_factor_N-terminal_domain-containing_protein_[Leifsonia]	GO:0019843	0.13253	rRNA binding
L_williamsii_001125_winged_helix-turn-helix_domain-containing_protein_[Leifsonia]	GO:0003677	0.13629	DNA binding
L_williamsii_001125_winged_helix-turn-helix_domain-containing_protein_[Leifsonia]	GO:0016772	0.13382	transferase activity, transferring phosphorus-containing groups
L_williamsii_001125_winged_helix-turn-helix_domain-containing_protein_[Leifsonia]	GO:0003723	0.11389	RNA binding
L_williamsii_001367_Fic_family_protein_[Leifsonia]	GO:0097367	0.135	carbohydrate derivative binding
L_williamsii_001367_Fic_family_protein_[Leifsonia]	GO:0032553	0.11975	ribonucleotide binding
L_williamsii_001818_biliverdin-producing_heme_oxygenase_[Leifsonia]	GO:0003677	0.14474	DNA binding
L_williamsii_001818_biliverdin-producing_heme_oxygenase_[Leifsonia]	GO:0140096	0.1095	catalytic activity, acting on a protein
L_williamsii_001818_biliverdin-producing_heme_oxygenase_[Leifsonia]	GO:0000287	0.10866	magnesium ion binding
L_williamsii_001818_biliverdin-producing_heme_oxygenase_[Leifsonia]	GO:0016829	0.10175	lyase activity
L_williamsii_002058_alpha-galactosidase_[Leifsonia]	GO:0097367	0.10924	carbohydrate derivative binding
L_williamsii_003174_hypothetical_protein_JC-0555tmp_003174_[Leifsonia]	GO:0097367	0.12057	carbohydrate derivative binding
L_williamsii_000597_PhzF_family_phenazine_biosynthesis_protein_[Leifsonia]	GO:0016829	0.14481	lyase activity
L_williamsii_000597_PhzF_family_phenazine_biosynthesis_protein_[Leifsonia]	GO:0016788	0.1383	hydrolase activity, acting on ester bonds
L_williamsii_000597_PhzF_family_phenazine_biosynthesis_protein_[Leifsonia]	GO:0003677	0.12192	DNA binding
L_williamsii_000597_PhzF_family_phenazine_biosynthesis_protein_[Leifsonia]	GO:0140096	0.11278	catalytic activity, acting on a protein
L_williamsii_000597_PhzF_family_phenazine_biosynthesis_protein_[Leifsonia]	GO:0097367	0.10917	carbohydrate derivative binding
L_williamsii_000597_PhzF_family_phenazine_biosynthesis_protein_[Leifsonia]	GO:0003723	0.10462	RNA binding
L_williamsii_000597_PhzF_family_phenazine_biosynthesis_protein_[Leifsonia]	GO:0032553	0.10241	ribonucleotide binding
L_williamsii_002048_DUF4062_domain-containing_protein_[Leifsonia]	GO:0032553	0.82279	ribonucleotide binding
L_williamsii_002048_DUF4062_domain-containing_protein_[Leifsonia]	GO:0032555	0.8145	purine ribonucleotide binding
L_williamsii_002048_DUF4062_domain-containing_protein_[Leifsonia]	GO:0017076	0.81281	purine nucleotide binding
L_williamsii_002048_DUF4062_domain-containing_protein_[Leifsonia]	GO:0035639	0.80683	purine ribonucleoside triphosphate binding
L_williamsii_002048_DUF4062_domain-containing_protein_[Leifsonia]	GO:0032559	0.47931	adenyl ribonucleotide binding
L_williamsii_002048_DUF4062_domain-containing_protein_[Leifsonia]	GO:0030554	0.47298	adenyl nucleotide binding
L_williamsii_002048_DUF4062_domain-containing_protein_[Leifsonia]	GO:0005524	0.47105	ATP binding
L_williamsii_000587_hemerythrin_domain-containing_protein_[Leifsonia]	GO:0046914	0.18693	transition metal ion binding
L_williamsii_000587_hemerythrin_domain-containing_protein_[Leifsonia]	GO:0003677	0.11441	DNA binding
L_williamsii_000587_hemerythrin_domain-containing_protein_[Leifsonia]	GO:0008270	0.11088	zinc ion binding
L_williamsii_000587_hemerythrin_domain-containing_protein_[Leifsonia]	GO:0003723	0.10068	RNA binding
L_williamsii_003165_hypothetical_protein_JC-0555tmp_003165_[Leifsonia]	GO:0003723	0.12247	RNA binding
L_williamsii_002351_DUF1349_domain-containing_protein_[Leifsonia]	GO:0016788	0.11637	hydrolase activity, acting on ester bonds
L_williamsii_002351_DUF1349_domain-containing_protein_[Leifsonia]	GO:0140096	0.10372	catalytic activity, acting on a protein
L_williamsii_003461_histidine_kinase_[Leifsonia]	GO:0016772	0.17977	transferase activity, transferring phosphorus-containing groups
L_williamsii_001168_DUF2231_domain-containing_protein_[Leifsonia]	GO:0046914	0.10865	transition metal ion binding
L_williamsii_002055_TetR_family_transcriptional_regulator_[Leifsonia]	GO:0140110	0.28348	transcription regulator activity
L_williamsii_002055_TetR_family_transcriptional_regulator_[Leifsonia]	GO:0003700	0.28293	DNA-binding transcription factor activity
L_williamsii_003171_hypothetical_protein_JC-0555tmp_003171_[Leifsonia]	GO:0005215	0.1791	transporter activity
L_williamsii_003171_hypothetical_protein_JC-0555tmp_003171_[Leifsonia]	GO:0022857	0.17493	transmembrane transporter activity
L_williamsii_003171_hypothetical_protein_JC-0555tmp_003171_[Leifsonia]	GO:0015075	0.14288	ion transmembrane transporter activity
L_williamsii_003171_hypothetical_protein_JC-0555tmp_003171_[Leifsonia]	GO:0015318	0.115	inorganic molecular entity transmembrane transporter activity
L_williamsii_003171_hypothetical_protein_JC-0555tmp_003171_[Leifsonia]	GO:0009055	0.11205	electron transfer activity
L_williamsii_000593_PucR_family_transcriptional_regulator_[Leifsonia]	GO:0097367	0.19405	carbohydrate derivative binding
L_williamsii_000593_PucR_family_transcriptional_regulator_[Leifsonia]	GO:0032553	0.18329	ribonucleotide binding
L_williamsii_000593_PucR_family_transcriptional_regulator_[Leifsonia]	GO:0016829	0.17452	lyase activity
L_williamsii_000593_PucR_family_transcriptional_regulator_[Leifsonia]	GO:0032559	0.16243	adenyl ribonucleotide binding
L_williamsii_000593_PucR_family_transcriptional_regulator_[Leifsonia]	GO:0005524	0.15969	ATP binding
L_williamsii_000593_PucR_family_transcriptional_regulator_[Leifsonia]	GO:0030554	0.15282	adenyl nucleotide binding
L_williamsii_000593_PucR_family_transcriptional_regulator_[Leifsonia]	GO:0032555	0.12795	purine ribonucleotide binding
L_williamsii_000593_PucR_family_transcriptional_regulator_[Leifsonia]	GO:0035639	0.12386	purine ribonucleoside triphosphate binding
L_williamsii_000593_PucR_family_transcriptional_regulator_[Leifsonia]	GO:0017076	0.11966	purine nucleotide binding
L_williamsii_000593_PucR_family_transcriptional_regulator_[Leifsonia]	GO:0000287	0.10149	magnesium ion binding
L_williamsii_002122_TlyA_family_RNA_methyltransferase_[Leifsonia]	GO:0008168	0.27723	methyltransferase activity
L_williamsii_002924_hypothetical_protein_JC-0555tmp_002924_[Leifsonia]	GO:0005215	0.10214	transporter activity
L_williamsii_000367_ABC_transporter_ATP-binding_protein_[Leifsonia]	GO:0032555	0.99994	purine ribonucleotide binding
L_williamsii_000367_ABC_transporter_ATP-binding_protein_[Leifsonia]	GO:0035639	0.99993	purine ribonucleoside triphosphate binding
L_williamsii_000367_ABC_transporter_ATP-binding_protein_[Leifsonia]	GO:0017076	0.99993	purine nucleotide binding
L_williamsii_000367_ABC_transporter_ATP-binding_protein_[Leifsonia]	GO:0032553	0.99991	ribonucleotide binding
L_williamsii_000367_ABC_transporter_ATP-binding_protein_[Leifsonia]	GO:0097367	0.99988	carbohydrate derivative binding
L_williamsii_000367_ABC_transporter_ATP-binding_protein_[Leifsonia]	GO:0032559	0.99987	adenyl ribonucleotide binding
L_williamsii_000367_ABC_transporter_ATP-binding_protein_[Leifsonia]	GO:0005524	0.99987	ATP binding
L_williamsii_000367_ABC_transporter_ATP-binding_protein_[Leifsonia]	GO:0030554	0.99986	adenyl nucleotide binding
L_williamsii_000367_ABC_transporter_ATP-binding_protein_[Leifsonia]	GO:0016818	0.99422	hydrolase activity, acting on acid anhydrides, in phosphorus-containing anhydrides
L_williamsii_000367_ABC_transporter_ATP-binding_protein_[Leifsonia]	GO:0016817	0.99418	hydrolase activity, acting on acid anhydrides
L_williamsii_000367_ABC_transporter_ATP-binding_protein_[Leifsonia]	GO:0016887	0.9932	ATPase activity
L_williamsii_000367_ABC_transporter_ATP-binding_protein_[Leifsonia]	GO:0016462	0.99292	pyrophosphatase activity
L_williamsii_000367_ABC_transporter_ATP-binding_protein_[Leifsonia]	GO:0017111	0.98751	nucleoside-triphosphatase activity
L_williamsii_000367_ABC_transporter_ATP-binding_protein_[Leifsonia]	GO:0005215	0.61285	transporter activity
L_williamsii_000367_ABC_transporter_ATP-binding_protein_[Leifsonia]	GO:0015399	0.59963	primary active transmembrane transporter activity
L_williamsii_000367_ABC_transporter_ATP-binding_protein_[Leifsonia]	GO:0022804	0.59943	active transmembrane transporter activity
L_williamsii_000367_ABC_transporter_ATP-binding_protein_[Leifsonia]	GO:0042626	0.58261	ATPase-coupled transmembrane transporter activity
L_williamsii_000367_ABC_transporter_ATP-binding_protein_[Leifsonia]	GO:0022857	0.53323	transmembrane transporter activity
L_williamsii_000367_ABC_transporter_ATP-binding_protein_[Leifsonia]	GO:0022853	0.42668	active ion transmembrane transporter activity
L_williamsii_000367_ABC_transporter_ATP-binding_protein_[Leifsonia]	GO:0140359	0.41586	ABC-type transporter activity
L_williamsii_000367_ABC_transporter_ATP-binding_protein_[Leifsonia]	GO:0042625	0.41568	ATPase-coupled ion transmembrane transporter activity
L_williamsii_000367_ABC_transporter_ATP-binding_protein_[Leifsonia]	GO:0008509	0.36477	anion transmembrane transporter activity
L_williamsii_000367_ABC_transporter_ATP-binding_protein_[Leifsonia]	GO:0015075	0.32311	ion transmembrane transporter activity
L_williamsii_001840_flagellar_hook-length_control_protein_FliK_[Leifsonia]	GO:0003677	0.12814	DNA binding
L_williamsii_003432_GNAT_family_N-acetyltransferase_[Leifsonia]	GO:0016747	0.84652	transferase activity, transferring acyl groups other than amino-acyl groups
L_williamsii_003432_GNAT_family_N-acetyltransferase_[Leifsonia]	GO:0016407	0.84174	acetyltransferase activity
L_williamsii_003432_GNAT_family_N-acetyltransferase_[Leifsonia]	GO:0008080	0.8366	N-acetyltransferase activity
L_williamsii_003432_GNAT_family_N-acetyltransferase_[Leifsonia]	GO:0016410	0.78524	N-acyltransferase activity
L_williamsii_003432_GNAT_family_N-acetyltransferase_[Leifsonia]	GO:0016741	0.13669	transferase activity, transferring one-carbon groups
L_williamsii_003432_GNAT_family_N-acetyltransferase_[Leifsonia]	GO:0008168	0.11593	methyltransferase activity
L_williamsii_000871_2-oxo_acid_dehydrogenase_subunit_E2,_partial_[Leifsonia]	GO:0097367	0.10528	carbohydrate derivative binding
L_williamsii_000871_2-oxo_acid_dehydrogenase_subunit_E2,_partial_[Leifsonia]	GO:0005198	0.10272	structural molecule activity
L_williamsii_002325_AI-2E_family_transporter_[Leifsonia]	GO:0022857	0.11169	transmembrane transporter activity
L_williamsii_002325_AI-2E_family_transporter_[Leifsonia]	GO:0005215	0.10899	transporter activity
L_williamsii_001144_S9_family_peptidase_[Leifsonia]	GO:0140096	0.16298	catalytic activity, acting on a protein
L_williamsii_000813_NADP-dependent_oxidoreductase_[Leifsonia]	GO:0000287	0.12786	magnesium ion binding
L_williamsii_001090_mandelate_racemase/muconate_lactonizing_enzyme_family_protein_[Leifsonia]	GO:0097367	0.2039	carbohydrate derivative binding
L_williamsii_001090_mandelate_racemase/muconate_lactonizing_enzyme_family_protein_[Leifsonia]	GO:0032553	0.19751	ribonucleotide binding
L_williamsii_001090_mandelate_racemase/muconate_lactonizing_enzyme_family_protein_[Leifsonia]	GO:0032559	0.18042	adenyl ribonucleotide binding
L_williamsii_001090_mandelate_racemase/muconate_lactonizing_enzyme_family_protein_[Leifsonia]	GO:0005524	0.17694	ATP binding
L_williamsii_001090_mandelate_racemase/muconate_lactonizing_enzyme_family_protein_[Leifsonia]	GO:0030554	0.17626	adenyl nucleotide binding
L_williamsii_001090_mandelate_racemase/muconate_lactonizing_enzyme_family_protein_[Leifsonia]	GO:0032555	0.16321	purine ribonucleotide binding
L_williamsii_001090_mandelate_racemase/muconate_lactonizing_enzyme_family_protein_[Leifsonia]	GO:0017076	0.15866	purine nucleotide binding
L_williamsii_001090_mandelate_racemase/muconate_lactonizing_enzyme_family_protein_[Leifsonia]	GO:0035639	0.15825	purine ribonucleoside triphosphate binding
L_williamsii_002270_sugar_ABC_transporter_permease_[Leifsonia]	GO:0005215	0.21591	transporter activity
L_williamsii_002270_sugar_ABC_transporter_permease_[Leifsonia]	GO:0022857	0.21319	transmembrane transporter activity
L_williamsii_002270_sugar_ABC_transporter_permease_[Leifsonia]	GO:0016772	0.15932	transferase activity, transferring phosphorus-containing groups
L_williamsii_002270_sugar_ABC_transporter_permease_[Leifsonia]	GO:0015075	0.14273	ion transmembrane transporter activity
L_williamsii_002270_sugar_ABC_transporter_permease_[Leifsonia]	GO:0015318	0.10295	inorganic molecular entity transmembrane transporter activity
L_williamsii_003525_hypothetical_protein_JC-0555tmp_003525_[Leifsonia]	GO:0005215	0.17828	transporter activity
L_williamsii_003525_hypothetical_protein_JC-0555tmp_003525_[Leifsonia]	GO:0015075	0.11495	ion transmembrane transporter activity
L_williamsii_003525_hypothetical_protein_JC-0555tmp_003525_[Leifsonia]	GO:0015318	0.10382	inorganic molecular entity transmembrane transporter activity
L_williamsii_002433_aldo/keto_reductase_[Leifsonia]	GO:0016829	0.17341	lyase activity
L_williamsii_002259_NUDIX_domain-containing_protein_[Leifsonia]	GO:0003677	0.15797	DNA binding
L_williamsii_001079_extracellular_solute-binding_protein_[Leifsonia]	GO:0097367	0.11901	carbohydrate derivative binding
L_williamsii_001079_extracellular_solute-binding_protein_[Leifsonia]	GO:0030554	0.10614	adenyl nucleotide binding
L_williamsii_001079_extracellular_solute-binding_protein_[Leifsonia]	GO:0032559	0.10496	adenyl ribonucleotide binding
L_williamsii_001079_extracellular_solute-binding_protein_[Leifsonia]	GO:0005524	0.104	ATP binding
L_williamsii_003355_M56_family_metallopeptidase_[Leifsonia]	GO:0046914	0.12409	transition metal ion binding
L_williamsii_001131_TetR/AcrR_family_transcriptional_regulator_[Leifsonia]	GO:0097367	0.10686	carbohydrate derivative binding
L_williamsii_001131_TetR/AcrR_family_transcriptional_regulator_[Leifsonia]	GO:0032553	0.10239	ribonucleotide binding
L_williamsii_002312_hypothetical_protein_JC-0555tmp_002312_[Leifsonia]	GO:0003677	0.19054	DNA binding
L_williamsii_002312_hypothetical_protein_JC-0555tmp_002312_[Leifsonia]	GO:0003735	0.1262	structural constituent of ribosome
L_williamsii_002312_hypothetical_protein_JC-0555tmp_002312_[Leifsonia]	GO:0005198	0.12064	structural molecule activity
L_williamsii_002312_hypothetical_protein_JC-0555tmp_002312_[Leifsonia]	GO:0003723	0.11269	RNA binding
L_williamsii_000857_carboxymuconolactone_decarboxylase_family_protein_[Leifsonia]	GO:0046914	0.1904	transition metal ion binding
L_williamsii_000857_carboxymuconolactone_decarboxylase_family_protein_[Leifsonia]	GO:0003677	0.12538	DNA binding
L_williamsii_000857_carboxymuconolactone_decarboxylase_family_protein_[Leifsonia]	GO:0016788	0.12339	hydrolase activity, acting on ester bonds
L_williamsii_000857_carboxymuconolactone_decarboxylase_family_protein_[Leifsonia]	GO:0140096	0.12275	catalytic activity, acting on a protein
L_williamsii_002889_glycoside_hydrolase_family_3_protein_[Leifsonia]	GO:0032553	0.52264	ribonucleotide binding
L_williamsii_002889_glycoside_hydrolase_family_3_protein_[Leifsonia]	GO:0030554	0.49643	adenyl nucleotide binding
L_williamsii_002889_glycoside_hydrolase_family_3_protein_[Leifsonia]	GO:0032559	0.49533	adenyl ribonucleotide binding
L_williamsii_002889_glycoside_hydrolase_family_3_protein_[Leifsonia]	GO:0005524	0.49118	ATP binding
L_williamsii_002889_glycoside_hydrolase_family_3_protein_[Leifsonia]	GO:0017076	0.47273	purine nucleotide binding
L_williamsii_002889_glycoside_hydrolase_family_3_protein_[Leifsonia]	GO:0032555	0.47224	purine ribonucleotide binding
L_williamsii_002889_glycoside_hydrolase_family_3_protein_[Leifsonia]	GO:0035639	0.46857	purine ribonucleoside triphosphate binding
L_williamsii_002889_glycoside_hydrolase_family_3_protein_[Leifsonia]	GO:0016772	0.10199	transferase activity, transferring phosphorus-containing groups
L_williamsii_001800_thiamine_pyrophosphate-dependent_dehydrogenase_E1_component_subunit_alpha_[Leifsonia]	GO:0140096	0.18449	catalytic activity, acting on a protein
L_williamsii_001800_thiamine_pyrophosphate-dependent_dehydrogenase_E1_component_subunit_alpha_[Leifsonia]	GO:0046914	0.16793	transition metal ion binding
L_williamsii_001800_thiamine_pyrophosphate-dependent_dehydrogenase_E1_component_subunit_alpha_[Leifsonia]	GO:0008233	0.11359	peptidase activity
L_williamsii_001800_thiamine_pyrophosphate-dependent_dehydrogenase_E1_component_subunit_alpha_[Leifsonia]	GO:0000287	0.11223	magnesium ion binding
L_williamsii_001800_thiamine_pyrophosphate-dependent_dehydrogenase_E1_component_subunit_alpha_[Leifsonia]	GO:0016798	0.10475	hydrolase activity, acting on glycosyl bonds
L_williamsii_001800_thiamine_pyrophosphate-dependent_dehydrogenase_E1_component_subunit_alpha_[Leifsonia]	GO:0008270	0.10356	zinc ion binding
L_williamsii_001277_VOC_family_protein_[Leifsonia]	GO:0016810	0.12278	hydrolase activity, acting on carbon-nitrogen (but not peptide) bonds
L_williamsii_001277_VOC_family_protein_[Leifsonia]	GO:0003677	0.10741	DNA binding
L_williamsii_002470_epoxide_hydrolase_[Leifsonia]	GO:0016788	0.16089	hydrolase activity, acting on ester bonds
L_williamsii_002470_epoxide_hydrolase_[Leifsonia]	GO:0016829	0.12703	lyase activity
L_williamsii_002470_epoxide_hydrolase_[Leifsonia]	GO:0097367	0.12511	carbohydrate derivative binding
L_williamsii_002470_epoxide_hydrolase_[Leifsonia]	GO:0032553	0.11837	ribonucleotide binding
L_williamsii_002470_epoxide_hydrolase_[Leifsonia]	GO:0003677	0.10216	DNA binding
L_williamsii_003566_DUF2017_domain-containing_protein_[Leifsonia]	GO:0003677	0.13649	DNA binding
L_williamsii_000922_maltose_alpha-D-glucosyltransferase_[Leifsonia]	GO:0097367	0.14369	carbohydrate derivative binding
L_williamsii_000922_maltose_alpha-D-glucosyltransferase_[Leifsonia]	GO:0032553	0.13223	ribonucleotide binding
L_williamsii_000922_maltose_alpha-D-glucosyltransferase_[Leifsonia]	GO:0032555	0.10228	purine ribonucleotide binding
L_williamsii_002416_hypothetical_protein_JC-0555tmp_002416_[Leifsonia]	GO:0005215	0.152	transporter activity
L_williamsii_002416_hypothetical_protein_JC-0555tmp_002416_[Leifsonia]	GO:0022857	0.15106	transmembrane transporter activity
L_williamsii_002416_hypothetical_protein_JC-0555tmp_002416_[Leifsonia]	GO:0015075	0.11718	ion transmembrane transporter activity
L_williamsii_003362_DUF2183_domain-containing_protein_[Leifsonia]	GO:0005198	0.2378	structural molecule activity
L_williamsii_003362_DUF2183_domain-containing_protein_[Leifsonia]	GO:0003723	0.21979	RNA binding
L_williamsii_003362_DUF2183_domain-containing_protein_[Leifsonia]	GO:0003677	0.14358	DNA binding
L_williamsii_003362_DUF2183_domain-containing_protein_[Leifsonia]	GO:0003735	0.12609	structural constituent of ribosome
L_williamsii_002447_bacteriophage_abortive_infection_AbiH_family_protein_[Leifsonia]	GO:0016788	0.17066	hydrolase activity, acting on ester bonds
L_williamsii_002447_bacteriophage_abortive_infection_AbiH_family_protein_[Leifsonia]	GO:0042578	0.12666	phosphoric ester hydrolase activity
L_williamsii_002447_bacteriophage_abortive_infection_AbiH_family_protein_[Leifsonia]	GO:0140096	0.11858	catalytic activity, acting on a protein
L_williamsii_001257_flippase-like_domain-containing_protein_[Leifsonia]	GO:0016616	0.1481	oxidoreductase activity, acting on the CH-OH group of donors, NAD or NADP as acceptor
L_williamsii_001257_flippase-like_domain-containing_protein_[Leifsonia]	GO:0016614	0.14809	oxidoreductase activity, acting on CH-OH group of donors
L_williamsii_002183_alpha/beta_hydrolase_[Leifsonia]	GO:0032553	0.21815	ribonucleotide binding
L_williamsii_002183_alpha/beta_hydrolase_[Leifsonia]	GO:0017076	0.16563	purine nucleotide binding
L_williamsii_002183_alpha/beta_hydrolase_[Leifsonia]	GO:0032555	0.16299	purine ribonucleotide binding
L_williamsii_002183_alpha/beta_hydrolase_[Leifsonia]	GO:0035639	0.15894	purine ribonucleoside triphosphate binding
L_williamsii_002183_alpha/beta_hydrolase_[Leifsonia]	GO:0016829	0.13921	lyase activity
L_williamsii_002183_alpha/beta_hydrolase_[Leifsonia]	GO:0030554	0.12265	adenyl nucleotide binding
L_williamsii_002183_alpha/beta_hydrolase_[Leifsonia]	GO:0032559	0.1203	adenyl ribonucleotide binding
L_williamsii_002183_alpha/beta_hydrolase_[Leifsonia]	GO:0005524	0.11722	ATP binding
L_williamsii_002183_alpha/beta_hydrolase_[Leifsonia]	GO:0000287	0.1065	magnesium ion binding
L_williamsii_003279_hypothetical_protein_JC-0555tmp_003279_[Leifsonia]	GO:0005198	0.16926	structural molecule activity
L_williamsii_003069_acyl-CoA_dehydrogenase_family_protein_[Leifsonia]	GO:0016829	0.11587	lyase activity
L_williamsii_003069_acyl-CoA_dehydrogenase_family_protein_[Leifsonia]	GO:0097367	0.10668	carbohydrate derivative binding
L_williamsii_002917_FUSC_family_protein_[Leifsonia]	GO:0005215	0.23244	transporter activity
L_williamsii_002917_FUSC_family_protein_[Leifsonia]	GO:0015075	0.17002	ion transmembrane transporter activity
L_williamsii_002917_FUSC_family_protein_[Leifsonia]	GO:0015318	0.13257	inorganic molecular entity transmembrane transporter activity
L_williamsii_002917_FUSC_family_protein_[Leifsonia]	GO:0022804	0.10054	active transmembrane transporter activity
L_williamsii_001878_hypothetical_protein_JC-0555tmp_001878_[Leifsonia]	GO:0022857	0.18869	transmembrane transporter activity
L_williamsii_001878_hypothetical_protein_JC-0555tmp_001878_[Leifsonia]	GO:0015075	0.1672	ion transmembrane transporter activity
L_williamsii_001878_hypothetical_protein_JC-0555tmp_001878_[Leifsonia]	GO:0015318	0.10584	inorganic molecular entity transmembrane transporter activity
L_williamsii_000413_glycerophosphodiester_phosphodiesterase_[Leifsonia]	GO:0016741	0.5087	transferase activity, transferring one-carbon groups
L_williamsii_000413_glycerophosphodiester_phosphodiesterase_[Leifsonia]	GO:0008168	0.391	methyltransferase activity
L_williamsii_000413_glycerophosphodiester_phosphodiesterase_[Leifsonia]	GO:0016829	0.10382	lyase activity
L_williamsii_000413_glycerophosphodiester_phosphodiesterase_[Leifsonia]	GO:0003723	0.10277	RNA binding
L_williamsii_002970_GNAT_family_N-acetyltransferase_[Leifsonia]	GO:0016746	0.66064	transferase activity, transferring acyl groups
L_williamsii_002970_GNAT_family_N-acetyltransferase_[Leifsonia]	GO:0016747	0.61528	transferase activity, transferring acyl groups other than amino-acyl groups
L_williamsii_002970_GNAT_family_N-acetyltransferase_[Leifsonia]	GO:0016407	0.53233	acetyltransferase activity
L_williamsii_002970_GNAT_family_N-acetyltransferase_[Leifsonia]	GO:0008080	0.46408	N-acetyltransferase activity
L_williamsii_002970_GNAT_family_N-acetyltransferase_[Leifsonia]	GO:0016410	0.38752	N-acyltransferase activity
L_williamsii_002970_GNAT_family_N-acetyltransferase_[Leifsonia]	GO:0140096	0.13776	catalytic activity, acting on a protein
L_williamsii_002970_GNAT_family_N-acetyltransferase_[Leifsonia]	GO:0000287	0.1103	magnesium ion binding
L_williamsii_003179_tape_measure_protein_[Leifsonia]	GO:0000287	0.10014	magnesium ion binding
L_williamsii_001962_L-threonylcarbamoyladenylate_synthase_[Leifsonia]	GO:0140096	0.11168	catalytic activity, acting on a protein
L_williamsii_001962_L-threonylcarbamoyladenylate_synthase_[Leifsonia]	GO:0016829	0.10354	lyase activity
L_williamsii_001962_L-threonylcarbamoyladenylate_synthase_[Leifsonia]	GO:0046914	0.10243	transition metal ion binding
L_williamsii_000502_pentapeptide_repeat-containing_protein_[Leifsonia]	GO:0046914	0.1132	transition metal ion binding
L_williamsii_002900_histidine_kinase_[Leifsonia]	GO:0030554	0.13389	adenyl nucleotide binding
L_williamsii_002900_histidine_kinase_[Leifsonia]	GO:0032555	0.11979	purine ribonucleotide binding
L_williamsii_002900_histidine_kinase_[Leifsonia]	GO:0032559	0.11934	adenyl ribonucleotide binding
L_williamsii_002900_histidine_kinase_[Leifsonia]	GO:0032553	0.11861	ribonucleotide binding
L_williamsii_002900_histidine_kinase_[Leifsonia]	GO:0005524	0.11461	ATP binding
L_williamsii_002900_histidine_kinase_[Leifsonia]	GO:0097367	0.11345	carbohydrate derivative binding
L_williamsii_002900_histidine_kinase_[Leifsonia]	GO:0035639	0.10942	purine ribonucleoside triphosphate binding
L_williamsii_001446_proline_dehydrogenase_family_protein_[Leifsonia]	GO:0032553	0.18101	ribonucleotide binding
L_williamsii_001446_proline_dehydrogenase_family_protein_[Leifsonia]	GO:0017076	0.17693	purine nucleotide binding
L_williamsii_001446_proline_dehydrogenase_family_protein_[Leifsonia]	GO:0032555	0.16964	purine ribonucleotide binding
L_williamsii_001446_proline_dehydrogenase_family_protein_[Leifsonia]	GO:0035639	0.1627	purine ribonucleoside triphosphate binding
L_williamsii_001446_proline_dehydrogenase_family_protein_[Leifsonia]	GO:0030554	0.12466	adenyl nucleotide binding
L_williamsii_001446_proline_dehydrogenase_family_protein_[Leifsonia]	GO:0032559	0.1186	adenyl ribonucleotide binding
L_williamsii_001446_proline_dehydrogenase_family_protein_[Leifsonia]	GO:0005524	0.11436	ATP binding
L_williamsii_001446_proline_dehydrogenase_family_protein_[Leifsonia]	GO:0016903	0.10781	oxidoreductase activity, acting on the aldehyde or oxo group of donors
L_williamsii_000040_LLM_class_flavin-dependent_oxidoreductase_[Leifsonia]	GO:0097367	0.18484	carbohydrate derivative binding
L_williamsii_000040_LLM_class_flavin-dependent_oxidoreductase_[Leifsonia]	GO:0032553	0.17286	ribonucleotide binding
L_williamsii_000040_LLM_class_flavin-dependent_oxidoreductase_[Leifsonia]	GO:0032555	0.16583	purine ribonucleotide binding
L_williamsii_000040_LLM_class_flavin-dependent_oxidoreductase_[Leifsonia]	GO:0035639	0.1642	purine ribonucleoside triphosphate binding
L_williamsii_000040_LLM_class_flavin-dependent_oxidoreductase_[Leifsonia]	GO:0017076	0.16369	purine nucleotide binding
L_williamsii_000040_LLM_class_flavin-dependent_oxidoreductase_[Leifsonia]	GO:0032559	0.14101	adenyl ribonucleotide binding
L_williamsii_000040_LLM_class_flavin-dependent_oxidoreductase_[Leifsonia]	GO:0005524	0.14008	ATP binding
L_williamsii_000040_LLM_class_flavin-dependent_oxidoreductase_[Leifsonia]	GO:0030554	0.13938	adenyl nucleotide binding
L_williamsii_000040_LLM_class_flavin-dependent_oxidoreductase_[Leifsonia]	GO:0000287	0.10769	magnesium ion binding
L_williamsii_000570_carbohydrate_ABC_transporter_permease_[Leifsonia]	GO:0005215	0.25472	transporter activity
L_williamsii_000570_carbohydrate_ABC_transporter_permease_[Leifsonia]	GO:0015075	0.2217	ion transmembrane transporter activity
L_williamsii_000570_carbohydrate_ABC_transporter_permease_[Leifsonia]	GO:0015318	0.17491	inorganic molecular entity transmembrane transporter activity
L_williamsii_000570_carbohydrate_ABC_transporter_permease_[Leifsonia]	GO:0009055	0.12265	electron transfer activity
L_williamsii_000570_carbohydrate_ABC_transporter_permease_[Leifsonia]	GO:0008324	0.10951	cation transmembrane transporter activity
L_williamsii_000570_carbohydrate_ABC_transporter_permease_[Leifsonia]	GO:0008509	0.10262	anion transmembrane transporter activity
L_williamsii_002398_hypothetical_protein_JC-0555tmp_002398_[Leifsonia]	GO:0016788	0.10385	hydrolase activity, acting on ester bonds
L_williamsii_000928_TetR/AcrR_family_transcriptional_regulator_[Leifsonia]	GO:0003677	0.75126	DNA binding
L_williamsii_000928_TetR/AcrR_family_transcriptional_regulator_[Leifsonia]	GO:0003700	0.15649	DNA-binding transcription factor activity
L_williamsii_000928_TetR/AcrR_family_transcriptional_regulator_[Leifsonia]	GO:0140110	0.15487	transcription regulator activity
L_williamsii_000928_TetR/AcrR_family_transcriptional_regulator_[Leifsonia]	GO:0003723	0.10414	RNA binding
L_williamsii_003505_SDR_family_oxidoreductase_[Leifsonia]	GO:0051287	0.11885	NAD binding
L_williamsii_003227_nucleoside_hydrolase_[Leifsonia]	GO:0032553	0.15805	ribonucleotide binding
L_williamsii_003227_nucleoside_hydrolase_[Leifsonia]	GO:0000287	0.12354	magnesium ion binding
L_williamsii_003227_nucleoside_hydrolase_[Leifsonia]	GO:0032555	0.12177	purine ribonucleotide binding
L_williamsii_003227_nucleoside_hydrolase_[Leifsonia]	GO:0046914	0.12135	transition metal ion binding
L_williamsii_003227_nucleoside_hydrolase_[Leifsonia]	GO:0035639	0.11816	purine ribonucleoside triphosphate binding
L_williamsii_003227_nucleoside_hydrolase_[Leifsonia]	GO:0016788	0.11785	hydrolase activity, acting on ester bonds
L_williamsii_003227_nucleoside_hydrolase_[Leifsonia]	GO:0032559	0.11612	adenyl ribonucleotide binding
L_williamsii_003227_nucleoside_hydrolase_[Leifsonia]	GO:0140096	0.11447	catalytic activity, acting on a protein
L_williamsii_003227_nucleoside_hydrolase_[Leifsonia]	GO:0017076	0.11431	purine nucleotide binding
L_williamsii_003227_nucleoside_hydrolase_[Leifsonia]	GO:0005524	0.11366	ATP binding
L_williamsii_003227_nucleoside_hydrolase_[Leifsonia]	GO:0016772	0.11086	transferase activity, transferring phosphorus-containing groups
L_williamsii_003227_nucleoside_hydrolase_[Leifsonia]	GO:0030554	0.10926	adenyl nucleotide binding
L_williamsii_003227_nucleoside_hydrolase_[Leifsonia]	GO:0016829	0.10772	lyase activity
L_williamsii_001170_hypothetical_protein_JC-0555tmp_001170_[Leifsonia]	GO:0003677	0.10029	DNA binding
L_williamsii_000891_MarR_family_transcriptional_regulator_[Leifsonia]	GO:0003677	0.70713	DNA binding
L_williamsii_000891_MarR_family_transcriptional_regulator_[Leifsonia]	GO:0140110	0.19068	transcription regulator activity
L_williamsii_000891_MarR_family_transcriptional_regulator_[Leifsonia]	GO:0003700	0.17993	DNA-binding transcription factor activity
L_williamsii_000891_MarR_family_transcriptional_regulator_[Leifsonia]	GO:0097367	0.10836	carbohydrate derivative binding
L_williamsii_001866_GreA/GreB_family_elongation_factor_[Leifsonia]	GO:0003677	0.1141	DNA binding
L_williamsii_000396_cation_transporter_[Leifsonia]	GO:0022857	0.12742	transmembrane transporter activity
L_williamsii_000396_cation_transporter_[Leifsonia]	GO:0005215	0.1209	transporter activity
L_williamsii_000396_cation_transporter_[Leifsonia]	GO:0015075	0.10051	ion transmembrane transporter activity
L_williamsii_000693_DUF58_domain-containing_protein,_partial_[Leifsonia]	GO:0032553	0.14819	ribonucleotide binding
L_williamsii_000693_DUF58_domain-containing_protein,_partial_[Leifsonia]	GO:0032559	0.14444	adenyl ribonucleotide binding
L_williamsii_000693_DUF58_domain-containing_protein,_partial_[Leifsonia]	GO:0097367	0.1407	carbohydrate derivative binding
L_williamsii_000693_DUF58_domain-containing_protein,_partial_[Leifsonia]	GO:0005524	0.14054	ATP binding
L_williamsii_000693_DUF58_domain-containing_protein,_partial_[Leifsonia]	GO:0032555	0.13779	purine ribonucleotide binding
L_williamsii_000693_DUF58_domain-containing_protein,_partial_[Leifsonia]	GO:0030554	0.1335	adenyl nucleotide binding
L_williamsii_000693_DUF58_domain-containing_protein,_partial_[Leifsonia]	GO:0035639	0.12928	purine ribonucleoside triphosphate binding
L_williamsii_000693_DUF58_domain-containing_protein,_partial_[Leifsonia]	GO:0017076	0.1272	purine nucleotide binding
L_williamsii_000693_DUF58_domain-containing_protein,_partial_[Leifsonia]	GO:0016874	0.10704	ligase activity
L_williamsii_003245_LacI_family_transcriptional_regulator_[Leifsonia]	GO:0003677	0.30876	DNA binding
L_williamsii_002158_class_I_SAM-dependent_methyltransferase_[Leifsonia]	GO:0016741	0.99096	transferase activity, transferring one-carbon groups
L_williamsii_002158_class_I_SAM-dependent_methyltransferase_[Leifsonia]	GO:0008168	0.99063	methyltransferase activity
L_williamsii_002158_class_I_SAM-dependent_methyltransferase_[Leifsonia]	GO:0008757	0.6777	S-adenosylmethionine-dependent methyltransferase activity
L_williamsii_002158_class_I_SAM-dependent_methyltransferase_[Leifsonia]	GO:0140096	0.27242	catalytic activity, acting on a protein
L_williamsii_002158_class_I_SAM-dependent_methyltransferase_[Leifsonia]	GO:0008173	0.17884	RNA methyltransferase activity
L_williamsii_002158_class_I_SAM-dependent_methyltransferase_[Leifsonia]	GO:0140098	0.15832	catalytic activity, acting on RNA
L_williamsii_002158_class_I_SAM-dependent_methyltransferase_[Leifsonia]	GO:0008276	0.10497	protein methyltransferase activity
L_williamsii_002158_class_I_SAM-dependent_methyltransferase_[Leifsonia]	GO:0008171	0.10091	O-methyltransferase activity
L_williamsii_003263_basic_amino_acid/polyamine_antiporter_[Leifsonia]	GO:0022857	0.33822	transmembrane transporter activity
L_williamsii_003263_basic_amino_acid/polyamine_antiporter_[Leifsonia]	GO:0005215	0.33241	transporter activity
L_williamsii_003263_basic_amino_acid/polyamine_antiporter_[Leifsonia]	GO:0015075	0.21205	ion transmembrane transporter activity
L_williamsii_003263_basic_amino_acid/polyamine_antiporter_[Leifsonia]	GO:0015318	0.15143	inorganic molecular entity transmembrane transporter activity
L_williamsii_003263_basic_amino_acid/polyamine_antiporter_[Leifsonia]	GO:0022804	0.14179	active transmembrane transporter activity
L_williamsii_003263_basic_amino_acid/polyamine_antiporter_[Leifsonia]	GO:0008324	0.10819	cation transmembrane transporter activity
L_williamsii_001685_MFS_transporter_[Leifsonia]	GO:0005215	0.1466	transporter activity
L_williamsii_000204_TM0106_family_RecB-like_putative_nuclease_[Leifsonia]	GO:0032553	0.95412	ribonucleotide binding
L_williamsii_000204_TM0106_family_RecB-like_putative_nuclease_[Leifsonia]	GO:0097367	0.94933	carbohydrate derivative binding
L_williamsii_000204_TM0106_family_RecB-like_putative_nuclease_[Leifsonia]	GO:0035639	0.94618	purine ribonucleoside triphosphate binding
L_williamsii_000204_TM0106_family_RecB-like_putative_nuclease_[Leifsonia]	GO:0032555	0.94584	purine ribonucleotide binding
L_williamsii_000204_TM0106_family_RecB-like_putative_nuclease_[Leifsonia]	GO:0017076	0.94498	purine nucleotide binding
L_williamsii_000204_TM0106_family_RecB-like_putative_nuclease_[Leifsonia]	GO:0005524	0.85084	ATP binding
L_williamsii_000204_TM0106_family_RecB-like_putative_nuclease_[Leifsonia]	GO:0032559	0.84903	adenyl ribonucleotide binding
L_williamsii_000204_TM0106_family_RecB-like_putative_nuclease_[Leifsonia]	GO:0030554	0.84581	adenyl nucleotide binding
L_williamsii_000204_TM0106_family_RecB-like_putative_nuclease_[Leifsonia]	GO:0016462	0.2706	pyrophosphatase activity
L_williamsii_000204_TM0106_family_RecB-like_putative_nuclease_[Leifsonia]	GO:0016817	0.24327	hydrolase activity, acting on acid anhydrides
L_williamsii_000204_TM0106_family_RecB-like_putative_nuclease_[Leifsonia]	GO:0016818	0.24295	hydrolase activity, acting on acid anhydrides, in phosphorus-containing anhydrides
L_williamsii_000204_TM0106_family_RecB-like_putative_nuclease_[Leifsonia]	GO:0017111	0.2362	nucleoside-triphosphatase activity
L_williamsii_000204_TM0106_family_RecB-like_putative_nuclease_[Leifsonia]	GO:0016887	0.17407	ATPase activity
L_williamsii_000204_TM0106_family_RecB-like_putative_nuclease_[Leifsonia]	GO:0046914	0.16985	transition metal ion binding
L_williamsii_002638_hypothetical_protein_JC-0555tmp_002638_[Leifsonia]	GO:0016798	0.12067	hydrolase activity, acting on glycosyl bonds
L_williamsii_000042_EamA_family_transporter_[Leifsonia]	GO:0022857	0.14965	transmembrane transporter activity
L_williamsii_000042_EamA_family_transporter_[Leifsonia]	GO:0005215	0.14593	transporter activity
L_williamsii_000042_EamA_family_transporter_[Leifsonia]	GO:0015075	0.10207	ion transmembrane transporter activity
L_williamsii_000042_EamA_family_transporter_[Leifsonia]	GO:0022804	0.10088	active transmembrane transporter activity
L_williamsii_000042_EamA_family_transporter_[Leifsonia]	GO:0016757	0.10046	transferase activity, transferring glycosyl groups
L_williamsii_001448_SRPBCC_domain-containing_protein_[Leifsonia]	GO:0016757	0.10145	transferase activity, transferring glycosyl groups
L_williamsii_003389_serine/threonine_protein_kinase_[Leifsonia]	GO:0016301	0.99115	kinase activity
L_williamsii_003389_serine/threonine_protein_kinase_[Leifsonia]	GO:0016772	0.9893	transferase activity, transferring phosphorus-containing groups
L_williamsii_003389_serine/threonine_protein_kinase_[Leifsonia]	GO:0004672	0.977	protein kinase activity
L_williamsii_003389_serine/threonine_protein_kinase_[Leifsonia]	GO:0140096	0.95433	catalytic activity, acting on a protein
L_williamsii_003389_serine/threonine_protein_kinase_[Leifsonia]	GO:0030554	0.90446	adenyl nucleotide binding
L_williamsii_003389_serine/threonine_protein_kinase_[Leifsonia]	GO:0005524	0.90186	ATP binding
L_williamsii_003389_serine/threonine_protein_kinase_[Leifsonia]	GO:0032559	0.9002	adenyl ribonucleotide binding
L_williamsii_003389_serine/threonine_protein_kinase_[Leifsonia]	GO:0017076	0.88437	purine nucleotide binding
L_williamsii_003389_serine/threonine_protein_kinase_[Leifsonia]	GO:0035639	0.88018	purine ribonucleoside triphosphate binding
L_williamsii_003389_serine/threonine_protein_kinase_[Leifsonia]	GO:0032555	0.88	purine ribonucleotide binding
L_williamsii_003389_serine/threonine_protein_kinase_[Leifsonia]	GO:0097367	0.86722	carbohydrate derivative binding
L_williamsii_003389_serine/threonine_protein_kinase_[Leifsonia]	GO:0032553	0.86635	ribonucleotide binding
L_williamsii_003389_serine/threonine_protein_kinase_[Leifsonia]	GO:0004674	0.43806	protein serine/threonine kinase activity
L_williamsii_000854_helix-turn-helix_domain-containing_protein_[Leifsonia]	GO:0032553	0.16876	ribonucleotide binding
L_williamsii_000854_helix-turn-helix_domain-containing_protein_[Leifsonia]	GO:0032555	0.11833	purine ribonucleotide binding
L_williamsii_000854_helix-turn-helix_domain-containing_protein_[Leifsonia]	GO:0016829	0.11693	lyase activity
L_williamsii_000854_helix-turn-helix_domain-containing_protein_[Leifsonia]	GO:0035639	0.11459	purine ribonucleoside triphosphate binding
L_williamsii_000854_helix-turn-helix_domain-containing_protein_[Leifsonia]	GO:0032559	0.11344	adenyl ribonucleotide binding
L_williamsii_000854_helix-turn-helix_domain-containing_protein_[Leifsonia]	GO:0005524	0.11058	ATP binding
L_williamsii_000854_helix-turn-helix_domain-containing_protein_[Leifsonia]	GO:0017076	0.10998	purine nucleotide binding
L_williamsii_000854_helix-turn-helix_domain-containing_protein_[Leifsonia]	GO:0030554	0.10597	adenyl nucleotide binding
L_williamsii_000854_helix-turn-helix_domain-containing_protein_[Leifsonia]	GO:0140097	0.10181	catalytic activity, acting on DNA
L_williamsii_003435_hypothetical_protein_JC-0555tmp_003435_[Leifsonia]	GO:0003735	0.29686	structural constituent of ribosome
L_williamsii_003435_hypothetical_protein_JC-0555tmp_003435_[Leifsonia]	GO:0005198	0.23999	structural molecule activity
L_williamsii_003435_hypothetical_protein_JC-0555tmp_003435_[Leifsonia]	GO:0003677	0.23803	DNA binding
L_williamsii_003435_hypothetical_protein_JC-0555tmp_003435_[Leifsonia]	GO:0003723	0.18343	RNA binding
L_williamsii_003435_hypothetical_protein_JC-0555tmp_003435_[Leifsonia]	GO:0140110	0.12746	transcription regulator activity
L_williamsii_003435_hypothetical_protein_JC-0555tmp_003435_[Leifsonia]	GO:0003700	0.11604	DNA-binding transcription factor activity
L_williamsii_002328_ABC_transporter_permease_subunit_[Leifsonia]	GO:0022857	0.22841	transmembrane transporter activity
L_williamsii_002328_ABC_transporter_permease_subunit_[Leifsonia]	GO:0005215	0.22496	transporter activity
L_williamsii_002328_ABC_transporter_permease_subunit_[Leifsonia]	GO:0015075	0.15773	ion transmembrane transporter activity
L_williamsii_002328_ABC_transporter_permease_subunit_[Leifsonia]	GO:0015318	0.12999	inorganic molecular entity transmembrane transporter activity
L_williamsii_002268_cellulase_family_glycosylhydrolase_[Leifsonia]	GO:0032553	0.15953	ribonucleotide binding
L_williamsii_002268_cellulase_family_glycosylhydrolase_[Leifsonia]	GO:0046914	0.14024	transition metal ion binding
L_williamsii_002268_cellulase_family_glycosylhydrolase_[Leifsonia]	GO:0032555	0.13625	purine ribonucleotide binding
L_williamsii_002268_cellulase_family_glycosylhydrolase_[Leifsonia]	GO:0035639	0.1331	purine ribonucleoside triphosphate binding
L_williamsii_002268_cellulase_family_glycosylhydrolase_[Leifsonia]	GO:0017076	0.12646	purine nucleotide binding
L_williamsii_002268_cellulase_family_glycosylhydrolase_[Leifsonia]	GO:0140096	0.12322	catalytic activity, acting on a protein
L_williamsii_002268_cellulase_family_glycosylhydrolase_[Leifsonia]	GO:0032559	0.12269	adenyl ribonucleotide binding
L_williamsii_002268_cellulase_family_glycosylhydrolase_[Leifsonia]	GO:0005524	0.12097	ATP binding
L_williamsii_002268_cellulase_family_glycosylhydrolase_[Leifsonia]	GO:0030554	0.11393	adenyl nucleotide binding
L_williamsii_002268_cellulase_family_glycosylhydrolase_[Leifsonia]	GO:0016874	0.10901	ligase activity
L_williamsii_000810_DUF3224_domain-containing_protein_[Leifsonia]	GO:0140096	0.17324	catalytic activity, acting on a protein
L_williamsii_000810_DUF3224_domain-containing_protein_[Leifsonia]	GO:0046914	0.15805	transition metal ion binding
L_williamsii_001088_SDR_family_oxidoreductase_[Leifsonia]	GO:0016614	0.53245	oxidoreductase activity, acting on CH-OH group of donors
L_williamsii_001088_SDR_family_oxidoreductase_[Leifsonia]	GO:0016616	0.53071	oxidoreductase activity, acting on the CH-OH group of donors, NAD or NADP as acceptor
L_williamsii_001088_SDR_family_oxidoreductase_[Leifsonia]	GO:0051287	0.51241	NAD binding
L_williamsii_001088_SDR_family_oxidoreductase_[Leifsonia]	GO:0050661	0.47971	NADP binding
L_williamsii_001088_SDR_family_oxidoreductase_[Leifsonia]	GO:0016628	0.25216	oxidoreductase activity, acting on the CH-CH group of donors, NAD or NADP as acceptor
L_williamsii_001088_SDR_family_oxidoreductase_[Leifsonia]	GO:0016620	0.15391	oxidoreductase activity, acting on the aldehyde or oxo group of donors, NAD or NADP as acceptor
L_williamsii_001088_SDR_family_oxidoreductase_[Leifsonia]	GO:0008839	0.151	4-hydroxy-tetrahydrodipicolinate reductase
L_williamsii_001088_SDR_family_oxidoreductase_[Leifsonia]	GO:0016903	0.15076	oxidoreductase activity, acting on the aldehyde or oxo group of donors
L_williamsii_001088_SDR_family_oxidoreductase_[Leifsonia]	GO:0016627	0.12517	oxidoreductase activity, acting on the CH-CH group of donors
L_williamsii_000763_hypothetical_protein_JC-0555tmp_000763_[Leifsonia]	GO:0005198	0.21875	structural molecule activity
L_williamsii_000763_hypothetical_protein_JC-0555tmp_000763_[Leifsonia]	GO:0003723	0.18287	RNA binding
L_williamsii_000763_hypothetical_protein_JC-0555tmp_000763_[Leifsonia]	GO:0097367	0.13952	carbohydrate derivative binding
L_williamsii_000763_hypothetical_protein_JC-0555tmp_000763_[Leifsonia]	GO:0032553	0.10328	ribonucleotide binding
L_williamsii_002881_MFS_transporter_[Leifsonia]	GO:0005215	0.19701	transporter activity
L_williamsii_002881_MFS_transporter_[Leifsonia]	GO:0022804	0.12245	active transmembrane transporter activity
L_williamsii_002881_MFS_transporter_[Leifsonia]	GO:0015075	0.11114	ion transmembrane transporter activity
L_williamsii_001792_WYL_domain-containing_protein_[Leifsonia]	GO:0003677	0.91554	DNA binding
L_williamsii_001792_WYL_domain-containing_protein_[Leifsonia]	GO:0003700	0.22628	DNA-binding transcription factor activity
L_williamsii_001792_WYL_domain-containing_protein_[Leifsonia]	GO:0140110	0.2007	transcription regulator activity
L_williamsii_000001_DUF853_domain-containing_protein_[Leifsonia]	GO:0035639	0.99238	purine ribonucleoside triphosphate binding
L_williamsii_000001_DUF853_domain-containing_protein_[Leifsonia]	GO:0032555	0.99229	purine ribonucleotide binding
L_williamsii_000001_DUF853_domain-containing_protein_[Leifsonia]	GO:0032553	0.98877	ribonucleotide binding
L_williamsii_000001_DUF853_domain-containing_protein_[Leifsonia]	GO:0097367	0.98544	carbohydrate derivative binding
L_williamsii_000001_DUF853_domain-containing_protein_[Leifsonia]	GO:0030554	0.98401	adenyl nucleotide binding
L_williamsii_000001_DUF853_domain-containing_protein_[Leifsonia]	GO:0005524	0.98215	ATP binding
L_williamsii_000001_DUF853_domain-containing_protein_[Leifsonia]	GO:0032559	0.98171	adenyl ribonucleotide binding
L_williamsii_000001_DUF853_domain-containing_protein_[Leifsonia]	GO:0017111	0.5852	nucleoside-triphosphatase activity
L_williamsii_000001_DUF853_domain-containing_protein_[Leifsonia]	GO:0016818	0.49771	hydrolase activity, acting on acid anhydrides, in phosphorus-containing anhydrides
L_williamsii_000001_DUF853_domain-containing_protein_[Leifsonia]	GO:0016817	0.4952	hydrolase activity, acting on acid anhydrides
L_williamsii_000001_DUF853_domain-containing_protein_[Leifsonia]	GO:0016462	0.4789	pyrophosphatase activity
L_williamsii_000001_DUF853_domain-containing_protein_[Leifsonia]	GO:0016887	0.39838	ATPase activity
L_williamsii_002749_hypothetical_protein_JC-0555tmp_002749_[Leifsonia]	GO:0003723	0.19079	RNA binding
L_williamsii_002749_hypothetical_protein_JC-0555tmp_002749_[Leifsonia]	GO:0016788	0.15272	hydrolase activity, acting on ester bonds
L_williamsii_002749_hypothetical_protein_JC-0555tmp_002749_[Leifsonia]	GO:0046914	0.12164	transition metal ion binding
L_williamsii_001654_hypothetical_protein_JC-0555tmp_001654_[Leifsonia]	GO:0097367	0.26892	carbohydrate derivative binding
L_williamsii_001654_hypothetical_protein_JC-0555tmp_001654_[Leifsonia]	GO:0032553	0.19337	ribonucleotide binding
L_williamsii_001654_hypothetical_protein_JC-0555tmp_001654_[Leifsonia]	GO:0032555	0.15762	purine ribonucleotide binding
L_williamsii_001654_hypothetical_protein_JC-0555tmp_001654_[Leifsonia]	GO:0035639	0.15249	purine ribonucleoside triphosphate binding
L_williamsii_001654_hypothetical_protein_JC-0555tmp_001654_[Leifsonia]	GO:0017076	0.14519	purine nucleotide binding
L_williamsii_001654_hypothetical_protein_JC-0555tmp_001654_[Leifsonia]	GO:0032559	0.13016	adenyl ribonucleotide binding
L_williamsii_001654_hypothetical_protein_JC-0555tmp_001654_[Leifsonia]	GO:0005524	0.12634	ATP binding
L_williamsii_001654_hypothetical_protein_JC-0555tmp_001654_[Leifsonia]	GO:0030554	0.12034	adenyl nucleotide binding
L_williamsii_000246_ParA_family_protein_[Leifsonia]	GO:0032555	0.92856	purine ribonucleotide binding
L_williamsii_000246_ParA_family_protein_[Leifsonia]	GO:0035639	0.92732	purine ribonucleoside triphosphate binding
L_williamsii_000246_ParA_family_protein_[Leifsonia]	GO:0032553	0.92725	ribonucleotide binding
L_williamsii_000246_ParA_family_protein_[Leifsonia]	GO:0017076	0.9235	purine nucleotide binding
L_williamsii_000246_ParA_family_protein_[Leifsonia]	GO:0097367	0.91252	carbohydrate derivative binding
L_williamsii_000246_ParA_family_protein_[Leifsonia]	GO:0032559	0.8359	adenyl ribonucleotide binding
L_williamsii_000246_ParA_family_protein_[Leifsonia]	GO:0005524	0.83521	ATP binding
L_williamsii_000246_ParA_family_protein_[Leifsonia]	GO:0030554	0.82537	adenyl nucleotide binding
L_williamsii_000246_ParA_family_protein_[Leifsonia]	GO:0016817	0.23843	hydrolase activity, acting on acid anhydrides
L_williamsii_000246_ParA_family_protein_[Leifsonia]	GO:0016818	0.23814	hydrolase activity, acting on acid anhydrides, in phosphorus-containing anhydrides
L_williamsii_000246_ParA_family_protein_[Leifsonia]	GO:0016879	0.23369	ligase activity, forming carbon-nitrogen bonds
L_williamsii_000246_ParA_family_protein_[Leifsonia]	GO:0016462	0.21971	pyrophosphatase activity
L_williamsii_000246_ParA_family_protein_[Leifsonia]	GO:0016874	0.19115	ligase activity
L_williamsii_000246_ParA_family_protein_[Leifsonia]	GO:0017111	0.16577	nucleoside-triphosphatase activity
L_williamsii_000246_ParA_family_protein_[Leifsonia]	GO:0016887	0.13333	ATPase activity
L_williamsii_000246_ParA_family_protein_[Leifsonia]	GO:0016772	0.13264	transferase activity, transferring phosphorus-containing groups
L_williamsii_000246_ParA_family_protein_[Leifsonia]	GO:0003677	0.10017	DNA binding
L_williamsii_001719_DeoR/GlpR_family_DNA-binding_transcription_regulator_[Leifsonia]	GO:0003677	0.92732	DNA binding
L_williamsii_001719_DeoR/GlpR_family_DNA-binding_transcription_regulator_[Leifsonia]	GO:0003700	0.51062	DNA-binding transcription factor activity
L_williamsii_001719_DeoR/GlpR_family_DNA-binding_transcription_regulator_[Leifsonia]	GO:0140110	0.48159	transcription regulator activity
L_williamsii_002443_aminotransferase_[Leifsonia]	GO:0030170	0.86184	pyridoxal phosphate binding
L_williamsii_002443_aminotransferase_[Leifsonia]	GO:0070279	0.86154	vitamin B6 binding
L_williamsii_002443_aminotransferase_[Leifsonia]	GO:0016769	0.40862	transferase activity, transferring nitrogenous groups
L_williamsii_002443_aminotransferase_[Leifsonia]	GO:0008483	0.38114	transaminase activity
L_williamsii_001253_zinc-binding_alcohol_dehydrogenase_[Leifsonia]	GO:0016614	0.43901	oxidoreductase activity, acting on CH-OH group of donors
L_williamsii_001253_zinc-binding_alcohol_dehydrogenase_[Leifsonia]	GO:0016616	0.41632	oxidoreductase activity, acting on the CH-OH group of donors, NAD or NADP as acceptor
L_williamsii_001253_zinc-binding_alcohol_dehydrogenase_[Leifsonia]	GO:0051287	0.10741	NAD binding
L_williamsii_003541_tyrosine-protein_phosphatase_[Leifsonia]	GO:0032553	0.22385	ribonucleotide binding
L_williamsii_003541_tyrosine-protein_phosphatase_[Leifsonia]	GO:0097367	0.22133	carbohydrate derivative binding
L_williamsii_003541_tyrosine-protein_phosphatase_[Leifsonia]	GO:0032555	0.20622	purine ribonucleotide binding
L_williamsii_003541_tyrosine-protein_phosphatase_[Leifsonia]	GO:0035639	0.19872	purine ribonucleoside triphosphate binding
L_williamsii_003541_tyrosine-protein_phosphatase_[Leifsonia]	GO:0017076	0.19824	purine nucleotide binding
L_williamsii_003541_tyrosine-protein_phosphatase_[Leifsonia]	GO:0032559	0.16738	adenyl ribonucleotide binding
L_williamsii_003541_tyrosine-protein_phosphatase_[Leifsonia]	GO:0005524	0.16199	ATP binding
L_williamsii_003541_tyrosine-protein_phosphatase_[Leifsonia]	GO:0030554	0.16092	adenyl nucleotide binding
L_williamsii_003541_tyrosine-protein_phosphatase_[Leifsonia]	GO:0016788	0.1313	hydrolase activity, acting on ester bonds
L_williamsii_003541_tyrosine-protein_phosphatase_[Leifsonia]	GO:0000287	0.10605	magnesium ion binding
L_williamsii_000976_cell_division_protein_ZapE_[Leifsonia]	GO:0032555	0.93473	purine ribonucleotide binding
L_williamsii_000976_cell_division_protein_ZapE_[Leifsonia]	GO:0032553	0.93368	ribonucleotide binding
L_williamsii_000976_cell_division_protein_ZapE_[Leifsonia]	GO:0035639	0.93275	purine ribonucleoside triphosphate binding
L_williamsii_000976_cell_division_protein_ZapE_[Leifsonia]	GO:0017076	0.93069	purine nucleotide binding
L_williamsii_000976_cell_division_protein_ZapE_[Leifsonia]	GO:0097367	0.92988	carbohydrate derivative binding
L_williamsii_000976_cell_division_protein_ZapE_[Leifsonia]	GO:0032559	0.67663	adenyl ribonucleotide binding
L_williamsii_000976_cell_division_protein_ZapE_[Leifsonia]	GO:0005524	0.67279	ATP binding
L_williamsii_000976_cell_division_protein_ZapE_[Leifsonia]	GO:0030554	0.66128	adenyl nucleotide binding
L_williamsii_000976_cell_division_protein_ZapE_[Leifsonia]	GO:0017111	0.25118	nucleoside-triphosphatase activity
L_williamsii_000976_cell_division_protein_ZapE_[Leifsonia]	GO:0016462	0.24215	pyrophosphatase activity
L_williamsii_000976_cell_division_protein_ZapE_[Leifsonia]	GO:0016817	0.22862	hydrolase activity, acting on acid anhydrides
L_williamsii_000976_cell_division_protein_ZapE_[Leifsonia]	GO:0016818	0.2286	hydrolase activity, acting on acid anhydrides, in phosphorus-containing anhydrides
L_williamsii_000976_cell_division_protein_ZapE_[Leifsonia]	GO:0003677	0.2134	DNA binding
L_williamsii_000976_cell_division_protein_ZapE_[Leifsonia]	GO:0016887	0.11648	ATPase activity
L_williamsii_002175_HAD_family_phosphatase_[Leifsonia]	GO:0140096	0.14777	catalytic activity, acting on a protein
L_williamsii_002175_HAD_family_phosphatase_[Leifsonia]	GO:0032553	0.14128	ribonucleotide binding
L_williamsii_002175_HAD_family_phosphatase_[Leifsonia]	GO:0030554	0.12331	adenyl nucleotide binding
L_williamsii_002175_HAD_family_phosphatase_[Leifsonia]	GO:0032559	0.12205	adenyl ribonucleotide binding
L_williamsii_002175_HAD_family_phosphatase_[Leifsonia]	GO:0005524	0.11997	ATP binding
L_williamsii_002175_HAD_family_phosphatase_[Leifsonia]	GO:0017076	0.11921	purine nucleotide binding
L_williamsii_002175_HAD_family_phosphatase_[Leifsonia]	GO:0032555	0.11817	purine ribonucleotide binding
L_williamsii_002175_HAD_family_phosphatase_[Leifsonia]	GO:0035639	0.11518	purine ribonucleoside triphosphate binding
L_williamsii_002175_HAD_family_phosphatase_[Leifsonia]	GO:0016788	0.11119	hydrolase activity, acting on ester bonds
L_williamsii_002175_HAD_family_phosphatase_[Leifsonia]	GO:0003677	0.10084	DNA binding
L_williamsii_003274_DUF4194_domain-containing_protein_[Leifsonia]	GO:0016788	0.20294	hydrolase activity, acting on ester bonds
L_williamsii_003274_DUF4194_domain-containing_protein_[Leifsonia]	GO:0003677	0.18329	DNA binding
L_williamsii_003274_DUF4194_domain-containing_protein_[Leifsonia]	GO:0004518	0.13256	nuclease activity
L_williamsii_003274_DUF4194_domain-containing_protein_[Leifsonia]	GO:0140096	0.10568	catalytic activity, acting on a protein
L_williamsii_003274_DUF4194_domain-containing_protein_[Leifsonia]	GO:0140098	0.1006	catalytic activity, acting on RNA
L_williamsii_001408_carbohydrate_ABC_transporter_permease_[Leifsonia]	GO:0022857	0.12508	transmembrane transporter activity
L_williamsii_002861_polysaccharide_biosynthesis_tyrosine_autokinase_[Leifsonia]	GO:0032555	0.64046	purine ribonucleotide binding
L_williamsii_002861_polysaccharide_biosynthesis_tyrosine_autokinase_[Leifsonia]	GO:0032553	0.63624	ribonucleotide binding
L_williamsii_002861_polysaccharide_biosynthesis_tyrosine_autokinase_[Leifsonia]	GO:0035639	0.63229	purine ribonucleoside triphosphate binding
L_williamsii_002861_polysaccharide_biosynthesis_tyrosine_autokinase_[Leifsonia]	GO:0017076	0.62768	purine nucleotide binding
L_williamsii_002861_polysaccharide_biosynthesis_tyrosine_autokinase_[Leifsonia]	GO:0032559	0.53543	adenyl ribonucleotide binding
L_williamsii_002861_polysaccharide_biosynthesis_tyrosine_autokinase_[Leifsonia]	GO:0005524	0.53012	ATP binding
L_williamsii_002861_polysaccharide_biosynthesis_tyrosine_autokinase_[Leifsonia]	GO:0030554	0.52184	adenyl nucleotide binding
L_williamsii_000296_c-type_cytochrome_[Leifsonia]	GO:0046914	0.26362	transition metal ion binding
L_williamsii_000296_c-type_cytochrome_[Leifsonia]	GO:0008270	0.11308	zinc ion binding
L_williamsii_001529_DegT/DnrJ/EryC1/StrS_family_aminotransferase_[Leifsonia]	GO:0030170	0.1423	pyridoxal phosphate binding
L_williamsii_001529_DegT/DnrJ/EryC1/StrS_family_aminotransferase_[Leifsonia]	GO:0070279	0.14226	vitamin B6 binding
L_williamsii_001529_DegT/DnrJ/EryC1/StrS_family_aminotransferase_[Leifsonia]	GO:0016741	0.13425	transferase activity, transferring one-carbon groups
L_williamsii_000571_LacI_family_transcriptional_regulator_[Leifsonia]	GO:0046914	0.14363	transition metal ion binding
L_williamsii_002030_NAD(P)H-hydrate_dehydratase_[Leifsonia]	GO:0097367	0.16984	carbohydrate derivative binding
L_williamsii_002030_NAD(P)H-hydrate_dehydratase_[Leifsonia]	GO:0032553	0.15482	ribonucleotide binding
L_williamsii_002030_NAD(P)H-hydrate_dehydratase_[Leifsonia]	GO:0000287	0.15374	magnesium ion binding
L_williamsii_002030_NAD(P)H-hydrate_dehydratase_[Leifsonia]	GO:0030554	0.14212	adenyl nucleotide binding
L_williamsii_002030_NAD(P)H-hydrate_dehydratase_[Leifsonia]	GO:0032559	0.14174	adenyl ribonucleotide binding
L_williamsii_002030_NAD(P)H-hydrate_dehydratase_[Leifsonia]	GO:0016772	0.1406	transferase activity, transferring phosphorus-containing groups
L_williamsii_002030_NAD(P)H-hydrate_dehydratase_[Leifsonia]	GO:0017076	0.13792	purine nucleotide binding
L_williamsii_002030_NAD(P)H-hydrate_dehydratase_[Leifsonia]	GO:0032555	0.13762	purine ribonucleotide binding
L_williamsii_002030_NAD(P)H-hydrate_dehydratase_[Leifsonia]	GO:0005524	0.13527	ATP binding
L_williamsii_002030_NAD(P)H-hydrate_dehydratase_[Leifsonia]	GO:0035639	0.13105	purine ribonucleoside triphosphate binding
L_williamsii_002030_NAD(P)H-hydrate_dehydratase_[Leifsonia]	GO:0016829	0.12602	lyase activity
L_williamsii_001233_zinc-binding_dehydrogenase_[Leifsonia]	GO:0032553	0.21811	ribonucleotide binding
L_williamsii_001233_zinc-binding_dehydrogenase_[Leifsonia]	GO:0032555	0.18005	purine ribonucleotide binding
L_williamsii_001233_zinc-binding_dehydrogenase_[Leifsonia]	GO:0035639	0.17366	purine ribonucleoside triphosphate binding
L_williamsii_001233_zinc-binding_dehydrogenase_[Leifsonia]	GO:0017076	0.17248	purine nucleotide binding
L_williamsii_001233_zinc-binding_dehydrogenase_[Leifsonia]	GO:0032559	0.12397	adenyl ribonucleotide binding
L_williamsii_001233_zinc-binding_dehydrogenase_[Leifsonia]	GO:0005524	0.12015	ATP binding
L_williamsii_001233_zinc-binding_dehydrogenase_[Leifsonia]	GO:0030554	0.11885	adenyl nucleotide binding
L_williamsii_001233_zinc-binding_dehydrogenase_[Leifsonia]	GO:0000287	0.11676	magnesium ion binding
L_williamsii_000076_transglutaminaseTgpA_domain-containing_protein_[Leifsonia]	GO:0097367	0.10099	carbohydrate derivative binding
L_williamsii_001520_PDZ_domain-containing_protein_[Leifsonia]	GO:0140096	0.10187	catalytic activity, acting on a protein
L_williamsii_003674_bifunctional_4-hydroxy-2-oxoglutarate_aldolase/2-dehydro-3-deoxy-phosphogluconate_aldolase_[Leifsonia]	GO:0016829	0.11056	lyase activity
L_williamsii_001474_glycoside_hydrolase_family_15_protein_[Leifsonia]	GO:0097367	0.1598	carbohydrate derivative binding
L_williamsii_001474_glycoside_hydrolase_family_15_protein_[Leifsonia]	GO:0032553	0.15848	ribonucleotide binding
L_williamsii_001474_glycoside_hydrolase_family_15_protein_[Leifsonia]	GO:0032555	0.13601	purine ribonucleotide binding
L_williamsii_001474_glycoside_hydrolase_family_15_protein_[Leifsonia]	GO:0017076	0.13271	purine nucleotide binding
L_williamsii_001474_glycoside_hydrolase_family_15_protein_[Leifsonia]	GO:0035639	0.12499	purine ribonucleoside triphosphate binding
L_williamsii_001474_glycoside_hydrolase_family_15_protein_[Leifsonia]	GO:0032559	0.10619	adenyl ribonucleotide binding
L_williamsii_001474_glycoside_hydrolase_family_15_protein_[Leifsonia]	GO:0030554	0.10358	adenyl nucleotide binding
L_williamsii_003254_cadmium-translocating_P-type_ATPase_[Leifsonia]	GO:0032553	0.23062	ribonucleotide binding
L_williamsii_003254_cadmium-translocating_P-type_ATPase_[Leifsonia]	GO:0032559	0.20014	adenyl ribonucleotide binding
L_williamsii_003254_cadmium-translocating_P-type_ATPase_[Leifsonia]	GO:0032555	0.19643	purine ribonucleotide binding
L_williamsii_003254_cadmium-translocating_P-type_ATPase_[Leifsonia]	GO:0005524	0.1929	ATP binding
L_williamsii_003254_cadmium-translocating_P-type_ATPase_[Leifsonia]	GO:0035639	0.18445	purine ribonucleoside triphosphate binding
L_williamsii_003254_cadmium-translocating_P-type_ATPase_[Leifsonia]	GO:0030554	0.17783	adenyl nucleotide binding
L_williamsii_003254_cadmium-translocating_P-type_ATPase_[Leifsonia]	GO:0017076	0.17415	purine nucleotide binding
L_williamsii_003254_cadmium-translocating_P-type_ATPase_[Leifsonia]	GO:0022857	0.15497	transmembrane transporter activity
L_williamsii_003254_cadmium-translocating_P-type_ATPase_[Leifsonia]	GO:0005215	0.14241	transporter activity
L_williamsii_003254_cadmium-translocating_P-type_ATPase_[Leifsonia]	GO:0022804	0.13732	active transmembrane transporter activity
L_williamsii_003254_cadmium-translocating_P-type_ATPase_[Leifsonia]	GO:0015075	0.11984	ion transmembrane transporter activity
L_williamsii_002149_aminotransferase_class_V-fold_PLP-dependent_enzyme_[Leifsonia]	GO:0016829	0.26612	lyase activity
L_williamsii_002149_aminotransferase_class_V-fold_PLP-dependent_enzyme_[Leifsonia]	GO:0019842	0.18276	vitamin binding
L_williamsii_002149_aminotransferase_class_V-fold_PLP-dependent_enzyme_[Leifsonia]	GO:0030170	0.14986	pyridoxal phosphate binding
L_williamsii_002149_aminotransferase_class_V-fold_PLP-dependent_enzyme_[Leifsonia]	GO:0070279	0.14985	vitamin B6 binding
L_williamsii_002149_aminotransferase_class_V-fold_PLP-dependent_enzyme_[Leifsonia]	GO:0097367	0.12428	carbohydrate derivative binding
L_williamsii_002149_aminotransferase_class_V-fold_PLP-dependent_enzyme_[Leifsonia]	GO:0016830	0.11834	carbon-carbon lyase activity
L_williamsii_002149_aminotransferase_class_V-fold_PLP-dependent_enzyme_[Leifsonia]	GO:0032553	0.11252	ribonucleotide binding
L_williamsii_002149_aminotransferase_class_V-fold_PLP-dependent_enzyme_[Leifsonia]	GO:0017076	0.11036	purine nucleotide binding
L_williamsii_002149_aminotransferase_class_V-fold_PLP-dependent_enzyme_[Leifsonia]	GO:0032555	0.10683	purine ribonucleotide binding
L_williamsii_002149_aminotransferase_class_V-fold_PLP-dependent_enzyme_[Leifsonia]	GO:0030554	0.10681	adenyl nucleotide binding
L_williamsii_002149_aminotransferase_class_V-fold_PLP-dependent_enzyme_[Leifsonia]	GO:0035639	0.10615	purine ribonucleoside triphosphate binding
L_williamsii_002149_aminotransferase_class_V-fold_PLP-dependent_enzyme_[Leifsonia]	GO:0032559	0.10286	adenyl ribonucleotide binding
L_williamsii_002149_aminotransferase_class_V-fold_PLP-dependent_enzyme_[Leifsonia]	GO:0005524	0.10252	ATP binding
L_williamsii_003017_type_IV_pilus_assembly_protein_PilM_[Leifsonia]	GO:0032555	0.37583	purine ribonucleotide binding
L_williamsii_003017_type_IV_pilus_assembly_protein_PilM_[Leifsonia]	GO:0035639	0.36958	purine ribonucleoside triphosphate binding
L_williamsii_003017_type_IV_pilus_assembly_protein_PilM_[Leifsonia]	GO:0097367	0.36775	carbohydrate derivative binding
L_williamsii_003017_type_IV_pilus_assembly_protein_PilM_[Leifsonia]	GO:0017076	0.35499	purine nucleotide binding
L_williamsii_003017_type_IV_pilus_assembly_protein_PilM_[Leifsonia]	GO:0032559	0.33781	adenyl ribonucleotide binding
L_williamsii_003017_type_IV_pilus_assembly_protein_PilM_[Leifsonia]	GO:0005524	0.33347	ATP binding
L_williamsii_003017_type_IV_pilus_assembly_protein_PilM_[Leifsonia]	GO:0030554	0.31888	adenyl nucleotide binding
L_williamsii_003017_type_IV_pilus_assembly_protein_PilM_[Leifsonia]	GO:0016772	0.29815	transferase activity, transferring phosphorus-containing groups
L_williamsii_003017_type_IV_pilus_assembly_protein_PilM_[Leifsonia]	GO:0016301	0.23206	kinase activity
L_williamsii_003017_type_IV_pilus_assembly_protein_PilM_[Leifsonia]	GO:0016773	0.17	phosphotransferase activity, alcohol group as acceptor
L_williamsii_001900_MBL_fold_metallo-hydrolase_[Leifsonia]	GO:0097367	0.12704	carbohydrate derivative binding
L_williamsii_001900_MBL_fold_metallo-hydrolase_[Leifsonia]	GO:0032553	0.11976	ribonucleotide binding
L_williamsii_001900_MBL_fold_metallo-hydrolase_[Leifsonia]	GO:0000287	0.1053	magnesium ion binding
L_williamsii_000768_GNAT_family_N-acetyltransferase_[Leifsonia]	GO:0016747	0.63167	transferase activity, transferring acyl groups other than amino-acyl groups
L_williamsii_000768_GNAT_family_N-acetyltransferase_[Leifsonia]	GO:0016407	0.49758	acetyltransferase activity
L_williamsii_000768_GNAT_family_N-acetyltransferase_[Leifsonia]	GO:0016410	0.48664	N-acyltransferase activity
L_williamsii_000768_GNAT_family_N-acetyltransferase_[Leifsonia]	GO:0008080	0.43696	N-acetyltransferase activity
L_williamsii_000768_GNAT_family_N-acetyltransferase_[Leifsonia]	GO:0000287	0.15438	magnesium ion binding
L_williamsii_002017_cyanamide_hydratase_[Leifsonia]	GO:0003677	0.13065	DNA binding
L_williamsii_002017_cyanamide_hydratase_[Leifsonia]	GO:0046914	0.11282	transition metal ion binding
L_williamsii_001364_DeoR/GlpR_family_DNA-binding_transcription_regulator_[Leifsonia]	GO:0003700	0.22803	DNA-binding transcription factor activity
L_williamsii_001364_DeoR/GlpR_family_DNA-binding_transcription_regulator_[Leifsonia]	GO:0140110	0.20462	transcription regulator activity
L_williamsii_002547_hypothetical_protein_JC-0555tmp_002547_[Leifsonia]	GO:0097367	0.16029	carbohydrate derivative binding
L_williamsii_002547_hypothetical_protein_JC-0555tmp_002547_[Leifsonia]	GO:0032553	0.13812	ribonucleotide binding
L_williamsii_000977_alpha/beta_fold_hydrolase_[Leifsonia]	GO:0032553	0.12104	ribonucleotide binding
L_williamsii_000977_alpha/beta_fold_hydrolase_[Leifsonia]	GO:0032555	0.10184	purine ribonucleotide binding
L_williamsii_002444_LysR_family_transcriptional_regulator_ArgP_[Leifsonia]	GO:0003677	0.45695	DNA binding
L_williamsii_001538_acyl-CoA_dehydrogenase_family_protein_[Leifsonia]	GO:0032553	0.12259	ribonucleotide binding
L_williamsii_001538_acyl-CoA_dehydrogenase_family_protein_[Leifsonia]	GO:0030554	0.10413	adenyl nucleotide binding
L_williamsii_001538_acyl-CoA_dehydrogenase_family_protein_[Leifsonia]	GO:0032559	0.10342	adenyl ribonucleotide binding
L_williamsii_003551_ATP-binding_cassette_domain-containing_protein_[Leifsonia]	GO:0032553	0.99994	ribonucleotide binding
L_williamsii_003551_ATP-binding_cassette_domain-containing_protein_[Leifsonia]	GO:0032555	0.99994	purine ribonucleotide binding
L_williamsii_003551_ATP-binding_cassette_domain-containing_protein_[Leifsonia]	GO:0035639	0.99994	purine ribonucleoside triphosphate binding
L_williamsii_003551_ATP-binding_cassette_domain-containing_protein_[Leifsonia]	GO:0017076	0.99993	purine nucleotide binding
L_williamsii_003551_ATP-binding_cassette_domain-containing_protein_[Leifsonia]	GO:0097367	0.99992	carbohydrate derivative binding
L_williamsii_003551_ATP-binding_cassette_domain-containing_protein_[Leifsonia]	GO:0032559	0.99944	adenyl ribonucleotide binding
L_williamsii_003551_ATP-binding_cassette_domain-containing_protein_[Leifsonia]	GO:0005524	0.99943	ATP binding
L_williamsii_003551_ATP-binding_cassette_domain-containing_protein_[Leifsonia]	GO:0030554	0.99936	adenyl nucleotide binding
L_williamsii_003551_ATP-binding_cassette_domain-containing_protein_[Leifsonia]	GO:0017111	0.97939	nucleoside-triphosphatase activity
L_williamsii_003551_ATP-binding_cassette_domain-containing_protein_[Leifsonia]	GO:0016887	0.97795	ATPase activity
L_williamsii_003551_ATP-binding_cassette_domain-containing_protein_[Leifsonia]	GO:0016818	0.96763	hydrolase activity, acting on acid anhydrides, in phosphorus-containing anhydrides
L_williamsii_003551_ATP-binding_cassette_domain-containing_protein_[Leifsonia]	GO:0016817	0.96738	hydrolase activity, acting on acid anhydrides
L_williamsii_003551_ATP-binding_cassette_domain-containing_protein_[Leifsonia]	GO:0016462	0.96603	pyrophosphatase activity
L_williamsii_003551_ATP-binding_cassette_domain-containing_protein_[Leifsonia]	GO:0005215	0.4489	transporter activity
L_williamsii_003551_ATP-binding_cassette_domain-containing_protein_[Leifsonia]	GO:0022857	0.38191	transmembrane transporter activity
L_williamsii_003551_ATP-binding_cassette_domain-containing_protein_[Leifsonia]	GO:0022804	0.34288	active transmembrane transporter activity
L_williamsii_003551_ATP-binding_cassette_domain-containing_protein_[Leifsonia]	GO:0042626	0.33572	ATPase-coupled transmembrane transporter activity
L_williamsii_003551_ATP-binding_cassette_domain-containing_protein_[Leifsonia]	GO:0015399	0.3313	primary active transmembrane transporter activity
L_williamsii_003551_ATP-binding_cassette_domain-containing_protein_[Leifsonia]	GO:0008509	0.22489	anion transmembrane transporter activity
L_williamsii_003551_ATP-binding_cassette_domain-containing_protein_[Leifsonia]	GO:0140359	0.21277	ABC-type transporter activity
L_williamsii_003551_ATP-binding_cassette_domain-containing_protein_[Leifsonia]	GO:0015075	0.16217	ion transmembrane transporter activity
L_williamsii_003551_ATP-binding_cassette_domain-containing_protein_[Leifsonia]	GO:0022853	0.15743	active ion transmembrane transporter activity
L_williamsii_003551_ATP-binding_cassette_domain-containing_protein_[Leifsonia]	GO:0042625	0.15204	ATPase-coupled ion transmembrane transporter activity
L_williamsii_002588_glycosyltransferase_[Leifsonia]	GO:0005215	0.10577	transporter activity
L_williamsii_002588_glycosyltransferase_[Leifsonia]	GO:0022857	0.10372	transmembrane transporter activity
L_williamsii_000445_M23_family_metallopeptidase_[Leifsonia]	GO:0016810	0.10253	hydrolase activity, acting on carbon-nitrogen (but not peptide) bonds
L_williamsii_001911_ROK_family_protein_[Leifsonia]	GO:0032553	0.40922	ribonucleotide binding
L_williamsii_001911_ROK_family_protein_[Leifsonia]	GO:0032555	0.4092	purine ribonucleotide binding
L_williamsii_001911_ROK_family_protein_[Leifsonia]	GO:0035639	0.40814	purine ribonucleoside triphosphate binding
L_williamsii_001911_ROK_family_protein_[Leifsonia]	GO:0097367	0.40139	carbohydrate derivative binding
L_williamsii_001911_ROK_family_protein_[Leifsonia]	GO:0017076	0.38805	purine nucleotide binding
L_williamsii_001911_ROK_family_protein_[Leifsonia]	GO:0032559	0.27089	adenyl ribonucleotide binding
L_williamsii_001911_ROK_family_protein_[Leifsonia]	GO:0005524	0.27021	ATP binding
L_williamsii_001911_ROK_family_protein_[Leifsonia]	GO:0030554	0.25441	adenyl nucleotide binding
L_williamsii_001911_ROK_family_protein_[Leifsonia]	GO:0016772	0.16753	transferase activity, transferring phosphorus-containing groups
L_williamsii_001911_ROK_family_protein_[Leifsonia]	GO:0000287	0.13714	magnesium ion binding
L_williamsii_001911_ROK_family_protein_[Leifsonia]	GO:0016301	0.10451	kinase activity
L_williamsii_001029_PspC_domain-containing_protein_[Leifsonia]	GO:0032553	0.13315	ribonucleotide binding
L_williamsii_001029_PspC_domain-containing_protein_[Leifsonia]	GO:0017076	0.11875	purine nucleotide binding
L_williamsii_001029_PspC_domain-containing_protein_[Leifsonia]	GO:0032555	0.11782	purine ribonucleotide binding
L_williamsii_001029_PspC_domain-containing_protein_[Leifsonia]	GO:0035639	0.11347	purine ribonucleoside triphosphate binding
L_williamsii_001301_C-terminal_binding_protein_[Leifsonia]	GO:0000287	0.23934	magnesium ion binding
L_williamsii_001301_C-terminal_binding_protein_[Leifsonia]	GO:0016614	0.2194	oxidoreductase activity, acting on CH-OH group of donors
L_williamsii_001301_C-terminal_binding_protein_[Leifsonia]	GO:0016616	0.20699	oxidoreductase activity, acting on the CH-OH group of donors, NAD or NADP as acceptor
L_williamsii_001301_C-terminal_binding_protein_[Leifsonia]	GO:0097367	0.1941	carbohydrate derivative binding
L_williamsii_001301_C-terminal_binding_protein_[Leifsonia]	GO:0032553	0.18623	ribonucleotide binding
L_williamsii_001301_C-terminal_binding_protein_[Leifsonia]	GO:0030554	0.15502	adenyl nucleotide binding
L_williamsii_001301_C-terminal_binding_protein_[Leifsonia]	GO:0017076	0.14903	purine nucleotide binding
L_williamsii_001301_C-terminal_binding_protein_[Leifsonia]	GO:0016829	0.14744	lyase activity
L_williamsii_001301_C-terminal_binding_protein_[Leifsonia]	GO:0032559	0.12918	adenyl ribonucleotide binding
L_williamsii_001301_C-terminal_binding_protein_[Leifsonia]	GO:0005524	0.12613	ATP binding
L_williamsii_001301_C-terminal_binding_protein_[Leifsonia]	GO:0032555	0.12373	purine ribonucleotide binding
L_williamsii_001301_C-terminal_binding_protein_[Leifsonia]	GO:0035639	0.12011	purine ribonucleoside triphosphate binding
L_williamsii_001301_C-terminal_binding_protein_[Leifsonia]	GO:0016772	0.1114	transferase activity, transferring phosphorus-containing groups
L_williamsii_001301_C-terminal_binding_protein_[Leifsonia]	GO:0051287	0.10367	NAD binding
L_williamsii_002732_MFS_transporter_[Leifsonia]	GO:0022857	0.10972	transmembrane transporter activity
L_williamsii_000148_glycosyltransferase_family_4_protein_[Leifsonia]	GO:0046914	0.12954	transition metal ion binding
L_williamsii_000148_glycosyltransferase_family_4_protein_[Leifsonia]	GO:0032553	0.12934	ribonucleotide binding
L_williamsii_000148_glycosyltransferase_family_4_protein_[Leifsonia]	GO:0097367	0.12696	carbohydrate derivative binding
L_williamsii_001635_lactonase_family_protein_[Leifsonia]	GO:0097367	0.23259	carbohydrate derivative binding
L_williamsii_001635_lactonase_family_protein_[Leifsonia]	GO:0032553	0.2242	ribonucleotide binding
L_williamsii_001635_lactonase_family_protein_[Leifsonia]	GO:0032555	0.20552	purine ribonucleotide binding
L_williamsii_001635_lactonase_family_protein_[Leifsonia]	GO:0035639	0.20275	purine ribonucleoside triphosphate binding
L_williamsii_001635_lactonase_family_protein_[Leifsonia]	GO:0017076	0.19374	purine nucleotide binding
L_williamsii_001635_lactonase_family_protein_[Leifsonia]	GO:0032559	0.1839	adenyl ribonucleotide binding
L_williamsii_001635_lactonase_family_protein_[Leifsonia]	GO:0005524	0.18358	ATP binding
L_williamsii_001635_lactonase_family_protein_[Leifsonia]	GO:0030554	0.17404	adenyl nucleotide binding
L_williamsii_001635_lactonase_family_protein_[Leifsonia]	GO:0140096	0.17118	catalytic activity, acting on a protein
L_williamsii_001635_lactonase_family_protein_[Leifsonia]	GO:0046914	0.15793	transition metal ion binding
L_williamsii_001635_lactonase_family_protein_[Leifsonia]	GO:0016810	0.11692	hydrolase activity, acting on carbon-nitrogen (but not peptide) bonds
L_williamsii_001635_lactonase_family_protein_[Leifsonia]	GO:0000287	0.10982	magnesium ion binding
L_williamsii_001635_lactonase_family_protein_[Leifsonia]	GO:0016772	0.10871	transferase activity, transferring phosphorus-containing groups
L_williamsii_002094_hypothetical_protein_JC-0555tmp_002094_[Leifsonia]	GO:0140098	0.15196	catalytic activity, acting on RNA
L_williamsii_002094_hypothetical_protein_JC-0555tmp_002094_[Leifsonia]	GO:0097367	0.14907	carbohydrate derivative binding
L_williamsii_002094_hypothetical_protein_JC-0555tmp_002094_[Leifsonia]	GO:0032553	0.14535	ribonucleotide binding
L_williamsii_002094_hypothetical_protein_JC-0555tmp_002094_[Leifsonia]	GO:0017076	0.13114	purine nucleotide binding
L_williamsii_002094_hypothetical_protein_JC-0555tmp_002094_[Leifsonia]	GO:0032555	0.12948	purine ribonucleotide binding
L_williamsii_002094_hypothetical_protein_JC-0555tmp_002094_[Leifsonia]	GO:0035639	0.12844	purine ribonucleoside triphosphate binding
L_williamsii_002094_hypothetical_protein_JC-0555tmp_002094_[Leifsonia]	GO:0016788	0.10269	hydrolase activity, acting on ester bonds
L_williamsii_003208_hypothetical_protein_JC-0555tmp_003208_[Leifsonia]	GO:0003723	0.13236	RNA binding
L_williamsii_000563_ABC_transporter_permease_[Leifsonia]	GO:0032553	0.25679	ribonucleotide binding
L_williamsii_000563_ABC_transporter_permease_[Leifsonia]	GO:0032559	0.24699	adenyl ribonucleotide binding
L_williamsii_000563_ABC_transporter_permease_[Leifsonia]	GO:0005524	0.23995	ATP binding
L_williamsii_000563_ABC_transporter_permease_[Leifsonia]	GO:0030554	0.2277	adenyl nucleotide binding
L_williamsii_000563_ABC_transporter_permease_[Leifsonia]	GO:0032555	0.21662	purine ribonucleotide binding
L_williamsii_000563_ABC_transporter_permease_[Leifsonia]	GO:0035639	0.20416	purine ribonucleoside triphosphate binding
L_williamsii_000563_ABC_transporter_permease_[Leifsonia]	GO:0017076	0.19858	purine nucleotide binding
L_williamsii_000451_TetR/AcrR_family_transcriptional_regulator_[Leifsonia]	GO:0003700	0.40736	DNA-binding transcription factor activity
L_williamsii_000451_TetR/AcrR_family_transcriptional_regulator_[Leifsonia]	GO:0140110	0.39891	transcription regulator activity
L_williamsii_001941_LuxR_C-terminal-related_transcriptional_regulator_[Leifsonia]	GO:0032555	0.46833	purine ribonucleotide binding
L_williamsii_001941_LuxR_C-terminal-related_transcriptional_regulator_[Leifsonia]	GO:0097367	0.46224	carbohydrate derivative binding
L_williamsii_001941_LuxR_C-terminal-related_transcriptional_regulator_[Leifsonia]	GO:0032553	0.45986	ribonucleotide binding
L_williamsii_001941_LuxR_C-terminal-related_transcriptional_regulator_[Leifsonia]	GO:0035639	0.45343	purine ribonucleoside triphosphate binding
L_williamsii_001941_LuxR_C-terminal-related_transcriptional_regulator_[Leifsonia]	GO:0017076	0.4512	purine nucleotide binding
L_williamsii_001941_LuxR_C-terminal-related_transcriptional_regulator_[Leifsonia]	GO:0032559	0.38347	adenyl ribonucleotide binding
L_williamsii_001941_LuxR_C-terminal-related_transcriptional_regulator_[Leifsonia]	GO:0005524	0.36942	ATP binding
L_williamsii_001941_LuxR_C-terminal-related_transcriptional_regulator_[Leifsonia]	GO:0030554	0.36677	adenyl nucleotide binding
L_williamsii_001941_LuxR_C-terminal-related_transcriptional_regulator_[Leifsonia]	GO:0003677	0.17307	DNA binding
L_williamsii_000755_substrate-binding_domain-containing_protein_[Leifsonia]	GO:0032553	0.21075	ribonucleotide binding
L_williamsii_000755_substrate-binding_domain-containing_protein_[Leifsonia]	GO:0032555	0.15341	purine ribonucleotide binding
L_williamsii_000755_substrate-binding_domain-containing_protein_[Leifsonia]	GO:0017076	0.15028	purine nucleotide binding
L_williamsii_000755_substrate-binding_domain-containing_protein_[Leifsonia]	GO:0035639	0.14999	purine ribonucleoside triphosphate binding
L_williamsii_002570_ABC_transporter_ATP-binding_protein_[Leifsonia]	GO:0032555	0.99996	purine ribonucleotide binding
L_williamsii_002570_ABC_transporter_ATP-binding_protein_[Leifsonia]	GO:0035639	0.99995	purine ribonucleoside triphosphate binding
L_williamsii_002570_ABC_transporter_ATP-binding_protein_[Leifsonia]	GO:0017076	0.99995	purine nucleotide binding
L_williamsii_002570_ABC_transporter_ATP-binding_protein_[Leifsonia]	GO:0032553	0.99994	ribonucleotide binding
L_williamsii_002570_ABC_transporter_ATP-binding_protein_[Leifsonia]	GO:0097367	0.99991	carbohydrate derivative binding
L_williamsii_002570_ABC_transporter_ATP-binding_protein_[Leifsonia]	GO:0032559	0.99983	adenyl ribonucleotide binding
L_williamsii_002570_ABC_transporter_ATP-binding_protein_[Leifsonia]	GO:0005524	0.99983	ATP binding
L_williamsii_002570_ABC_transporter_ATP-binding_protein_[Leifsonia]	GO:0030554	0.9998	adenyl nucleotide binding
L_williamsii_002570_ABC_transporter_ATP-binding_protein_[Leifsonia]	GO:0016887	0.99765	ATPase activity
L_williamsii_002570_ABC_transporter_ATP-binding_protein_[Leifsonia]	GO:0016818	0.99657	hydrolase activity, acting on acid anhydrides, in phosphorus-containing anhydrides
L_williamsii_002570_ABC_transporter_ATP-binding_protein_[Leifsonia]	GO:0016817	0.99655	hydrolase activity, acting on acid anhydrides
L_williamsii_002570_ABC_transporter_ATP-binding_protein_[Leifsonia]	GO:0016462	0.99639	pyrophosphatase activity
L_williamsii_002570_ABC_transporter_ATP-binding_protein_[Leifsonia]	GO:0017111	0.99617	nucleoside-triphosphatase activity
L_williamsii_002570_ABC_transporter_ATP-binding_protein_[Leifsonia]	GO:0015399	0.62846	primary active transmembrane transporter activity
L_williamsii_002570_ABC_transporter_ATP-binding_protein_[Leifsonia]	GO:0005215	0.61838	transporter activity
L_williamsii_002570_ABC_transporter_ATP-binding_protein_[Leifsonia]	GO:0022804	0.61458	active transmembrane transporter activity
L_williamsii_002570_ABC_transporter_ATP-binding_protein_[Leifsonia]	GO:0042626	0.61019	ATPase-coupled transmembrane transporter activity
L_williamsii_002570_ABC_transporter_ATP-binding_protein_[Leifsonia]	GO:0022857	0.55818	transmembrane transporter activity
L_williamsii_002570_ABC_transporter_ATP-binding_protein_[Leifsonia]	GO:0022853	0.33752	active ion transmembrane transporter activity
L_williamsii_002570_ABC_transporter_ATP-binding_protein_[Leifsonia]	GO:0042625	0.33701	ATPase-coupled ion transmembrane transporter activity
L_williamsii_002570_ABC_transporter_ATP-binding_protein_[Leifsonia]	GO:0140359	0.33251	ABC-type transporter activity
L_williamsii_002570_ABC_transporter_ATP-binding_protein_[Leifsonia]	GO:0008509	0.31515	anion transmembrane transporter activity
L_williamsii_002570_ABC_transporter_ATP-binding_protein_[Leifsonia]	GO:0015075	0.26605	ion transmembrane transporter activity
L_williamsii_001246_MarR_family_transcriptional_regulator_[Leifsonia]	GO:0140110	0.13406	transcription regulator activity
L_williamsii_001246_MarR_family_transcriptional_regulator_[Leifsonia]	GO:0003700	0.11436	DNA-binding transcription factor activity
L_williamsii_002798_GntR_family_transcriptional_regulator_[Leifsonia]	GO:0140110	0.22766	transcription regulator activity
L_williamsii_002798_GntR_family_transcriptional_regulator_[Leifsonia]	GO:0003700	0.22359	DNA-binding transcription factor activity
L_williamsii_003253_HAMP_domain-containing_histidine_kinase_[Leifsonia]	GO:0035639	0.57753	purine ribonucleoside triphosphate binding
L_williamsii_003253_HAMP_domain-containing_histidine_kinase_[Leifsonia]	GO:0017076	0.57464	purine nucleotide binding
L_williamsii_003253_HAMP_domain-containing_histidine_kinase_[Leifsonia]	GO:0032559	0.55673	adenyl ribonucleotide binding
L_williamsii_003253_HAMP_domain-containing_histidine_kinase_[Leifsonia]	GO:0032553	0.5517	ribonucleotide binding
L_williamsii_003253_HAMP_domain-containing_histidine_kinase_[Leifsonia]	GO:0005524	0.54894	ATP binding
L_williamsii_003253_HAMP_domain-containing_histidine_kinase_[Leifsonia]	GO:0030554	0.54016	adenyl nucleotide binding
L_williamsii_003253_HAMP_domain-containing_histidine_kinase_[Leifsonia]	GO:0097367	0.53208	carbohydrate derivative binding
L_williamsii_003253_HAMP_domain-containing_histidine_kinase_[Leifsonia]	GO:0016772	0.1865	transferase activity, transferring phosphorus-containing groups
L_williamsii_003253_HAMP_domain-containing_histidine_kinase_[Leifsonia]	GO:0016874	0.16987	ligase activity
L_williamsii_003253_HAMP_domain-containing_histidine_kinase_[Leifsonia]	GO:0016773	0.11847	phosphotransferase activity, alcohol group as acceptor
L_williamsii_003253_HAMP_domain-containing_histidine_kinase_[Leifsonia]	GO:0016301	0.11681	kinase activity
L_williamsii_003253_HAMP_domain-containing_histidine_kinase_[Leifsonia]	GO:0000287	0.11197	magnesium ion binding
L_williamsii_000697_methyltransferase_domain-containing_protein_[Leifsonia]	GO:0003723	0.22456	RNA binding
L_williamsii_000697_methyltransferase_domain-containing_protein_[Leifsonia]	GO:0003677	0.15477	DNA binding
L_williamsii_000697_methyltransferase_domain-containing_protein_[Leifsonia]	GO:0005198	0.15329	structural molecule activity
L_williamsii_000697_methyltransferase_domain-containing_protein_[Leifsonia]	GO:0003735	0.12715	structural constituent of ribosome
L_williamsii_000193_GTPase_HflX_[Leifsonia]	GO:0032555	0.98889	purine ribonucleotide binding
L_williamsii_000193_GTPase_HflX_[Leifsonia]	GO:0035639	0.98864	purine ribonucleoside triphosphate binding
L_williamsii_000193_GTPase_HflX_[Leifsonia]	GO:0032553	0.98794	ribonucleotide binding
L_williamsii_000193_GTPase_HflX_[Leifsonia]	GO:0097367	0.9875	carbohydrate derivative binding
L_williamsii_000193_GTPase_HflX_[Leifsonia]	GO:0001882	0.91914	nucleoside binding
L_williamsii_000193_GTPase_HflX_[Leifsonia]	GO:0032549	0.91878	ribonucleoside binding
L_williamsii_000193_GTPase_HflX_[Leifsonia]	GO:0032550	0.91266	purine ribonucleoside binding
L_williamsii_000193_GTPase_HflX_[Leifsonia]	GO:0001883	0.91239	purine nucleoside binding
L_williamsii_000193_GTPase_HflX_[Leifsonia]	GO:0019001	0.91204	guanyl nucleotide binding
L_williamsii_000193_GTPase_HflX_[Leifsonia]	GO:0005525	0.91116	GTP binding
L_williamsii_000193_GTPase_HflX_[Leifsonia]	GO:0032561	0.9091	guanyl ribonucleotide binding
L_williamsii_000193_GTPase_HflX_[Leifsonia]	GO:0017111	0.35104	nucleoside-triphosphatase activity
L_williamsii_000193_GTPase_HflX_[Leifsonia]	GO:0016817	0.27172	hydrolase activity, acting on acid anhydrides
L_williamsii_000193_GTPase_HflX_[Leifsonia]	GO:0016818	0.27167	hydrolase activity, acting on acid anhydrides, in phosphorus-containing anhydrides
L_williamsii_000193_GTPase_HflX_[Leifsonia]	GO:0016462	0.27158	pyrophosphatase activity
L_williamsii_000193_GTPase_HflX_[Leifsonia]	GO:0003924	0.1889	GTPase activity
L_williamsii_000193_GTPase_HflX_[Leifsonia]	GO:0003723	0.10313	RNA binding
L_williamsii_001676_hypothetical_protein_JC-0555tmp_001676_[Leifsonia]	GO:0140096	0.10301	catalytic activity, acting on a protein
L_williamsii_003181_hypothetical_protein_JC-0555tmp_003181_[Leifsonia]	GO:0003723	0.10378	RNA binding
L_williamsii_000604_TetR/AcrR_family_transcriptional_regulator_[Leifsonia]	GO:0003677	0.7022	DNA binding
L_williamsii_000604_TetR/AcrR_family_transcriptional_regulator_[Leifsonia]	GO:0140110	0.13757	transcription regulator activity
L_williamsii_000604_TetR/AcrR_family_transcriptional_regulator_[Leifsonia]	GO:0003700	0.13452	DNA-binding transcription factor activity
L_williamsii_002066_NAD(P)/FAD-dependent_oxidoreductase_[Leifsonia]	GO:0050660	0.63465	flavin adenine dinucleotide binding
L_williamsii_002066_NAD(P)/FAD-dependent_oxidoreductase_[Leifsonia]	GO:0050661	0.27995	NADP binding
L_williamsii_002066_NAD(P)/FAD-dependent_oxidoreductase_[Leifsonia]	GO:0016614	0.17177	oxidoreductase activity, acting on CH-OH group of donors
L_williamsii_002066_NAD(P)/FAD-dependent_oxidoreductase_[Leifsonia]	GO:0016616	0.12719	oxidoreductase activity, acting on the CH-OH group of donors, NAD or NADP as acceptor
L_williamsii_000425_XRE_family_transcriptional_regulator_[Leifsonia]	GO:0140096	0.10472	catalytic activity, acting on a protein
L_williamsii_001891_ABC_transporter_ATP-binding_protein/permease_[Leifsonia]	GO:0030554	0.63365	adenyl nucleotide binding
L_williamsii_001891_ABC_transporter_ATP-binding_protein/permease_[Leifsonia]	GO:0032559	0.63126	adenyl ribonucleotide binding
L_williamsii_001891_ABC_transporter_ATP-binding_protein/permease_[Leifsonia]	GO:0005524	0.61721	ATP binding
L_williamsii_001891_ABC_transporter_ATP-binding_protein/permease_[Leifsonia]	GO:0032553	0.43769	ribonucleotide binding
L_williamsii_001891_ABC_transporter_ATP-binding_protein/permease_[Leifsonia]	GO:0097367	0.4291	carbohydrate derivative binding
L_williamsii_001891_ABC_transporter_ATP-binding_protein/permease_[Leifsonia]	GO:0017076	0.38328	purine nucleotide binding
L_williamsii_001891_ABC_transporter_ATP-binding_protein/permease_[Leifsonia]	GO:0032555	0.38327	purine ribonucleotide binding
L_williamsii_001891_ABC_transporter_ATP-binding_protein/permease_[Leifsonia]	GO:0035639	0.36306	purine ribonucleoside triphosphate binding
L_williamsii_001891_ABC_transporter_ATP-binding_protein/permease_[Leifsonia]	GO:0016887	0.30249	ATPase activity
L_williamsii_001891_ABC_transporter_ATP-binding_protein/permease_[Leifsonia]	GO:0016462	0.22771	pyrophosphatase activity
L_williamsii_001891_ABC_transporter_ATP-binding_protein/permease_[Leifsonia]	GO:0016817	0.22285	hydrolase activity, acting on acid anhydrides
L_williamsii_001891_ABC_transporter_ATP-binding_protein/permease_[Leifsonia]	GO:0016818	0.22253	hydrolase activity, acting on acid anhydrides, in phosphorus-containing anhydrides
L_williamsii_001891_ABC_transporter_ATP-binding_protein/permease_[Leifsonia]	GO:0005215	0.18167	transporter activity
L_williamsii_001891_ABC_transporter_ATP-binding_protein/permease_[Leifsonia]	GO:0022857	0.1519	transmembrane transporter activity
L_williamsii_001891_ABC_transporter_ATP-binding_protein/permease_[Leifsonia]	GO:0017111	0.14035	nucleoside-triphosphatase activity
L_williamsii_002520_hypothetical_protein_JC-0555tmp_002520_[Leifsonia]	GO:0140096	0.10083	catalytic activity, acting on a protein
L_williamsii_001057_hypothetical_protein_JC-0555tmp_001057_[Leifsonia]	GO:0003677	0.21698	DNA binding
L_williamsii_001057_hypothetical_protein_JC-0555tmp_001057_[Leifsonia]	GO:0140110	0.18513	transcription regulator activity
L_williamsii_001057_hypothetical_protein_JC-0555tmp_001057_[Leifsonia]	GO:0003700	0.16983	DNA-binding transcription factor activity
L_williamsii_001057_hypothetical_protein_JC-0555tmp_001057_[Leifsonia]	GO:0016788	0.16352	hydrolase activity, acting on ester bonds
L_williamsii_001057_hypothetical_protein_JC-0555tmp_001057_[Leifsonia]	GO:0140096	0.14599	catalytic activity, acting on a protein
L_williamsii_001057_hypothetical_protein_JC-0555tmp_001057_[Leifsonia]	GO:0046914	0.13438	transition metal ion binding
L_williamsii_001057_hypothetical_protein_JC-0555tmp_001057_[Leifsonia]	GO:0004518	0.13428	nuclease activity
L_williamsii_001057_hypothetical_protein_JC-0555tmp_001057_[Leifsonia]	GO:0098772	0.13006	molecular function regulator
L_williamsii_001321_sugar_ABC_transporter_permease_[Leifsonia]	GO:0022857	0.22863	transmembrane transporter activity
L_williamsii_001321_sugar_ABC_transporter_permease_[Leifsonia]	GO:0005215	0.22692	transporter activity
L_williamsii_001321_sugar_ABC_transporter_permease_[Leifsonia]	GO:0015075	0.14771	ion transmembrane transporter activity
L_williamsii_001321_sugar_ABC_transporter_permease_[Leifsonia]	GO:0015318	0.12214	inorganic molecular entity transmembrane transporter activity
L_williamsii_003617_helix-turn-helix_transcriptional_regulator_[Leifsonia]	GO:0003677	0.24776	DNA binding
L_williamsii_002078_XRE_family_transcriptional_regulator_[Leifsonia]	GO:0140110	0.27561	transcription regulator activity
L_williamsii_002078_XRE_family_transcriptional_regulator_[Leifsonia]	GO:0003700	0.25808	DNA-binding transcription factor activity
L_williamsii_000619_rhodanese-like_domain-containing_protein_[Leifsonia]	GO:0003677	0.11401	DNA binding
L_williamsii_000619_rhodanese-like_domain-containing_protein_[Leifsonia]	GO:0140096	0.10183	catalytic activity, acting on a protein
L_williamsii_001066_MFS_transporter_[Leifsonia]	GO:0005215	0.15192	transporter activity
L_williamsii_002527_M23_family_metallopeptidase,_partial_[Leifsonia]	GO:0008233	0.1002	peptidase activity
L_williamsii_003626_glycine_betaine/L-proline_ABC_transporter_ATP-binding_protein_[Leifsonia]	GO:0017076	1	purine nucleotide binding
L_williamsii_003626_glycine_betaine/L-proline_ABC_transporter_ATP-binding_protein_[Leifsonia]	GO:0032555	1	purine ribonucleotide binding
L_williamsii_003626_glycine_betaine/L-proline_ABC_transporter_ATP-binding_protein_[Leifsonia]	GO:0035639	1	purine ribonucleoside triphosphate binding
L_williamsii_003626_glycine_betaine/L-proline_ABC_transporter_ATP-binding_protein_[Leifsonia]	GO:0032553	1	ribonucleotide binding
L_williamsii_003626_glycine_betaine/L-proline_ABC_transporter_ATP-binding_protein_[Leifsonia]	GO:0097367	1	carbohydrate derivative binding
L_williamsii_003626_glycine_betaine/L-proline_ABC_transporter_ATP-binding_protein_[Leifsonia]	GO:0030554	1	adenyl nucleotide binding
L_williamsii_003626_glycine_betaine/L-proline_ABC_transporter_ATP-binding_protein_[Leifsonia]	GO:0032559	1	adenyl ribonucleotide binding
L_williamsii_003626_glycine_betaine/L-proline_ABC_transporter_ATP-binding_protein_[Leifsonia]	GO:0005524	1	ATP binding
L_williamsii_003626_glycine_betaine/L-proline_ABC_transporter_ATP-binding_protein_[Leifsonia]	GO:0017111	0.99867	nucleoside-triphosphatase activity
L_williamsii_003626_glycine_betaine/L-proline_ABC_transporter_ATP-binding_protein_[Leifsonia]	GO:0016462	0.99864	pyrophosphatase activity
L_williamsii_003626_glycine_betaine/L-proline_ABC_transporter_ATP-binding_protein_[Leifsonia]	GO:0016818	0.99859	hydrolase activity, acting on acid anhydrides, in phosphorus-containing anhydrides
L_williamsii_003626_glycine_betaine/L-proline_ABC_transporter_ATP-binding_protein_[Leifsonia]	GO:0016817	0.99858	hydrolase activity, acting on acid anhydrides
L_williamsii_003626_glycine_betaine/L-proline_ABC_transporter_ATP-binding_protein_[Leifsonia]	GO:0016887	0.99848	ATPase activity
L_williamsii_003626_glycine_betaine/L-proline_ABC_transporter_ATP-binding_protein_[Leifsonia]	GO:0015399	0.93649	primary active transmembrane transporter activity
L_williamsii_003626_glycine_betaine/L-proline_ABC_transporter_ATP-binding_protein_[Leifsonia]	GO:0042626	0.93321	ATPase-coupled transmembrane transporter activity
L_williamsii_003626_glycine_betaine/L-proline_ABC_transporter_ATP-binding_protein_[Leifsonia]	GO:0022804	0.9276	active transmembrane transporter activity
L_williamsii_003626_glycine_betaine/L-proline_ABC_transporter_ATP-binding_protein_[Leifsonia]	GO:0005215	0.90578	transporter activity
L_williamsii_003626_glycine_betaine/L-proline_ABC_transporter_ATP-binding_protein_[Leifsonia]	GO:0022857	0.85665	transmembrane transporter activity
L_williamsii_003626_glycine_betaine/L-proline_ABC_transporter_ATP-binding_protein_[Leifsonia]	GO:0042625	0.8244	ATPase-coupled ion transmembrane transporter activity
L_williamsii_003626_glycine_betaine/L-proline_ABC_transporter_ATP-binding_protein_[Leifsonia]	GO:0022853	0.80764	active ion transmembrane transporter activity
L_williamsii_003626_glycine_betaine/L-proline_ABC_transporter_ATP-binding_protein_[Leifsonia]	GO:0015075	0.62996	ion transmembrane transporter activity
L_williamsii_003626_glycine_betaine/L-proline_ABC_transporter_ATP-binding_protein_[Leifsonia]	GO:0140359	0.60002	ABC-type transporter activity
L_williamsii_003626_glycine_betaine/L-proline_ABC_transporter_ATP-binding_protein_[Leifsonia]	GO:0008509	0.58227	anion transmembrane transporter activity
L_williamsii_003626_glycine_betaine/L-proline_ABC_transporter_ATP-binding_protein_[Leifsonia]	GO:0015318	0.10041	inorganic molecular entity transmembrane transporter activity
L_williamsii_001328_Type_1_glutamine_amidotransferase-like_domain-containing_protein_[Leifsonia]	GO:0032553	0.3049	ribonucleotide binding
L_williamsii_001328_Type_1_glutamine_amidotransferase-like_domain-containing_protein_[Leifsonia]	GO:0097367	0.30162	carbohydrate derivative binding
L_williamsii_001328_Type_1_glutamine_amidotransferase-like_domain-containing_protein_[Leifsonia]	GO:0032555	0.272	purine ribonucleotide binding
L_williamsii_001328_Type_1_glutamine_amidotransferase-like_domain-containing_protein_[Leifsonia]	GO:0035639	0.2665	purine ribonucleoside triphosphate binding
L_williamsii_001328_Type_1_glutamine_amidotransferase-like_domain-containing_protein_[Leifsonia]	GO:0017076	0.26302	purine nucleotide binding
L_williamsii_001328_Type_1_glutamine_amidotransferase-like_domain-containing_protein_[Leifsonia]	GO:0032559	0.21419	adenyl ribonucleotide binding
L_williamsii_001328_Type_1_glutamine_amidotransferase-like_domain-containing_protein_[Leifsonia]	GO:0005524	0.21242	ATP binding
L_williamsii_001328_Type_1_glutamine_amidotransferase-like_domain-containing_protein_[Leifsonia]	GO:0030554	0.20697	adenyl nucleotide binding
L_williamsii_001328_Type_1_glutamine_amidotransferase-like_domain-containing_protein_[Leifsonia]	GO:0016772	0.13047	transferase activity, transferring phosphorus-containing groups
L_williamsii_003161_hypothetical_protein_JC-0555tmp_003161_[Leifsonia]	GO:0032553	0.12555	ribonucleotide binding
L_williamsii_003161_hypothetical_protein_JC-0555tmp_003161_[Leifsonia]	GO:0017076	0.10975	purine nucleotide binding
L_williamsii_003161_hypothetical_protein_JC-0555tmp_003161_[Leifsonia]	GO:0032555	0.10789	purine ribonucleotide binding
L_williamsii_003161_hypothetical_protein_JC-0555tmp_003161_[Leifsonia]	GO:0035639	0.10376	purine ribonucleoside triphosphate binding
L_williamsii_002044_PIG-L_family_deacetylase_[Leifsonia]	GO:0016741	0.39892	transferase activity, transferring one-carbon groups
L_williamsii_002044_PIG-L_family_deacetylase_[Leifsonia]	GO:0008168	0.36917	methyltransferase activity
L_williamsii_002044_PIG-L_family_deacetylase_[Leifsonia]	GO:0140098	0.21457	catalytic activity, acting on RNA
L_williamsii_002044_PIG-L_family_deacetylase_[Leifsonia]	GO:0008757	0.15677	S-adenosylmethionine-dependent methyltransferase activity
L_williamsii_002044_PIG-L_family_deacetylase_[Leifsonia]	GO:0003723	0.12536	RNA binding
L_williamsii_000583_hypothetical_protein_JC-0555tmp_000583_[Leifsonia]	GO:0022857	0.17822	transmembrane transporter activity
L_williamsii_000583_hypothetical_protein_JC-0555tmp_000583_[Leifsonia]	GO:0005215	0.17596	transporter activity
L_williamsii_000583_hypothetical_protein_JC-0555tmp_000583_[Leifsonia]	GO:0003723	0.1485	RNA binding
L_williamsii_000583_hypothetical_protein_JC-0555tmp_000583_[Leifsonia]	GO:0015075	0.12322	ion transmembrane transporter activity
L_williamsii_000583_hypothetical_protein_JC-0555tmp_000583_[Leifsonia]	GO:0005198	0.10553	structural molecule activity
L_williamsii_002467_DUF6114_domain-containing_protein_[Leifsonia]	GO:0016772	0.11628	transferase activity, transferring phosphorus-containing groups
L_williamsii_001274_ADP-ribosylglycohydrolase_family_protein_[Leifsonia]	GO:0016829	0.14555	lyase activity
L_williamsii_001274_ADP-ribosylglycohydrolase_family_protein_[Leifsonia]	GO:0000287	0.12689	magnesium ion binding
L_williamsii_001006_PAC2_family_protein_[Leifsonia]	GO:0097367	0.18913	carbohydrate derivative binding
L_williamsii_001006_PAC2_family_protein_[Leifsonia]	GO:0032553	0.18656	ribonucleotide binding
L_williamsii_001006_PAC2_family_protein_[Leifsonia]	GO:0032555	0.16299	purine ribonucleotide binding
L_williamsii_001006_PAC2_family_protein_[Leifsonia]	GO:0017076	0.1598	purine nucleotide binding
L_williamsii_001006_PAC2_family_protein_[Leifsonia]	GO:0035639	0.15646	purine ribonucleoside triphosphate binding
L_williamsii_001006_PAC2_family_protein_[Leifsonia]	GO:0032559	0.15302	adenyl ribonucleotide binding
L_williamsii_001006_PAC2_family_protein_[Leifsonia]	GO:0030554	0.15055	adenyl nucleotide binding
L_williamsii_001006_PAC2_family_protein_[Leifsonia]	GO:0005524	0.15029	ATP binding
L_williamsii_001006_PAC2_family_protein_[Leifsonia]	GO:0140096	0.14931	catalytic activity, acting on a protein
L_williamsii_001006_PAC2_family_protein_[Leifsonia]	GO:0016788	0.11219	hydrolase activity, acting on ester bonds
L_williamsii_001006_PAC2_family_protein_[Leifsonia]	GO:0003677	0.10353	DNA binding
L_williamsii_001006_PAC2_family_protein_[Leifsonia]	GO:0016829	0.10086	lyase activity
L_williamsii_002569_ABC_transporter_permease_[Leifsonia]	GO:0005215	0.20133	transporter activity
L_williamsii_002569_ABC_transporter_permease_[Leifsonia]	GO:0022857	0.19655	transmembrane transporter activity
L_williamsii_002569_ABC_transporter_permease_[Leifsonia]	GO:0097367	0.14684	carbohydrate derivative binding
L_williamsii_002569_ABC_transporter_permease_[Leifsonia]	GO:0032553	0.13421	ribonucleotide binding
L_williamsii_002569_ABC_transporter_permease_[Leifsonia]	GO:0015075	0.12811	ion transmembrane transporter activity
L_williamsii_002569_ABC_transporter_permease_[Leifsonia]	GO:0032555	0.10284	purine ribonucleotide binding
L_williamsii_002569_ABC_transporter_permease_[Leifsonia]	GO:0032559	0.10016	adenyl ribonucleotide binding
L_williamsii_001518_isochorismatase_family_protein_[Leifsonia]	GO:0016829	0.12846	lyase activity
L_williamsii_001518_isochorismatase_family_protein_[Leifsonia]	GO:0003723	0.1275	RNA binding
L_williamsii_001518_isochorismatase_family_protein_[Leifsonia]	GO:0097367	0.12398	carbohydrate derivative binding
L_williamsii_001518_isochorismatase_family_protein_[Leifsonia]	GO:0000287	0.11506	magnesium ion binding
L_williamsii_001518_isochorismatase_family_protein_[Leifsonia]	GO:0046914	0.11386	transition metal ion binding
L_williamsii_001518_isochorismatase_family_protein_[Leifsonia]	GO:0032553	0.10998	ribonucleotide binding
L_williamsii_001120_pyrroline-5-carboxylate_reductase_[Leifsonia]	GO:0016614	0.52343	oxidoreductase activity, acting on CH-OH group of donors
L_williamsii_001120_pyrroline-5-carboxylate_reductase_[Leifsonia]	GO:0051287	0.21258	NAD binding
L_williamsii_001120_pyrroline-5-carboxylate_reductase_[Leifsonia]	GO:0050661	0.19383	NADP binding
L_williamsii_002300_DUF6264_family_protein_[Leifsonia]	GO:0009055	0.12086	electron transfer activity
L_williamsii_001796_hypothetical_protein_JC-0555tmp_001796_[Leifsonia]	GO:0022857	0.16068	transmembrane transporter activity
L_williamsii_001796_hypothetical_protein_JC-0555tmp_001796_[Leifsonia]	GO:0015075	0.13417	ion transmembrane transporter activity
L_williamsii_000325_DUF4191_domain-containing_protein_[Leifsonia]	GO:0003723	0.22656	RNA binding
L_williamsii_000325_DUF4191_domain-containing_protein_[Leifsonia]	GO:0005198	0.18203	structural molecule activity
L_williamsii_000325_DUF4191_domain-containing_protein_[Leifsonia]	GO:0003735	0.14944	structural constituent of ribosome
L_williamsii_003061_LysR_family_transcriptional_regulator_[Leifsonia]	GO:0003700	0.3382	DNA-binding transcription factor activity
L_williamsii_003061_LysR_family_transcriptional_regulator_[Leifsonia]	GO:0140110	0.32831	transcription regulator activity
L_williamsii_003061_LysR_family_transcriptional_regulator_[Leifsonia]	GO:0030554	0.10387	adenyl nucleotide binding
L_williamsii_003061_LysR_family_transcriptional_regulator_[Leifsonia]	GO:0032559	0.10174	adenyl ribonucleotide binding
L_williamsii_002611_ABC_transporter_ATP-binding_protein_[Leifsonia]	GO:0035639	1	purine ribonucleoside triphosphate binding
L_williamsii_002611_ABC_transporter_ATP-binding_protein_[Leifsonia]	GO:0017076	0.99999	purine nucleotide binding
L_williamsii_002611_ABC_transporter_ATP-binding_protein_[Leifsonia]	GO:0032553	0.99999	ribonucleotide binding
L_williamsii_002611_ABC_transporter_ATP-binding_protein_[Leifsonia]	GO:0097367	0.99999	carbohydrate derivative binding
L_williamsii_002611_ABC_transporter_ATP-binding_protein_[Leifsonia]	GO:0032559	0.99999	adenyl ribonucleotide binding
L_williamsii_002611_ABC_transporter_ATP-binding_protein_[Leifsonia]	GO:0005524	0.99999	ATP binding
L_williamsii_002611_ABC_transporter_ATP-binding_protein_[Leifsonia]	GO:0030554	0.99999	adenyl nucleotide binding
L_williamsii_002611_ABC_transporter_ATP-binding_protein_[Leifsonia]	GO:0016887	0.99624	ATPase activity
L_williamsii_002611_ABC_transporter_ATP-binding_protein_[Leifsonia]	GO:0016818	0.99327	hydrolase activity, acting on acid anhydrides, in phosphorus-containing anhydrides
L_williamsii_002611_ABC_transporter_ATP-binding_protein_[Leifsonia]	GO:0016817	0.99325	hydrolase activity, acting on acid anhydrides
L_williamsii_002611_ABC_transporter_ATP-binding_protein_[Leifsonia]	GO:0016462	0.99257	pyrophosphatase activity
L_williamsii_002611_ABC_transporter_ATP-binding_protein_[Leifsonia]	GO:0017111	0.99091	nucleoside-triphosphatase activity
L_williamsii_002611_ABC_transporter_ATP-binding_protein_[Leifsonia]	GO:0005215	0.6801	transporter activity
L_williamsii_002611_ABC_transporter_ATP-binding_protein_[Leifsonia]	GO:0042626	0.59361	ATPase-coupled transmembrane transporter activity
L_williamsii_002611_ABC_transporter_ATP-binding_protein_[Leifsonia]	GO:0015399	0.58034	primary active transmembrane transporter activity
L_williamsii_002611_ABC_transporter_ATP-binding_protein_[Leifsonia]	GO:0022804	0.57756	active transmembrane transporter activity
L_williamsii_002611_ABC_transporter_ATP-binding_protein_[Leifsonia]	GO:0140359	0.5764	ABC-type transporter activity
L_williamsii_002611_ABC_transporter_ATP-binding_protein_[Leifsonia]	GO:0022857	0.5474	transmembrane transporter activity
L_williamsii_002611_ABC_transporter_ATP-binding_protein_[Leifsonia]	GO:0042625	0.44673	ATPase-coupled ion transmembrane transporter activity
L_williamsii_002611_ABC_transporter_ATP-binding_protein_[Leifsonia]	GO:0022853	0.43092	active ion transmembrane transporter activity
L_williamsii_002611_ABC_transporter_ATP-binding_protein_[Leifsonia]	GO:0008509	0.42326	anion transmembrane transporter activity
L_williamsii_002611_ABC_transporter_ATP-binding_protein_[Leifsonia]	GO:0015075	0.34427	ion transmembrane transporter activity
L_williamsii_003163_hypothetical_protein_JC-0555tmp_003163_[Leifsonia]	GO:0098772	0.12222	molecular function regulator
L_williamsii_003163_hypothetical_protein_JC-0555tmp_003163_[Leifsonia]	GO:0046914	0.11205	transition metal ion binding
L_williamsii_003163_hypothetical_protein_JC-0555tmp_003163_[Leifsonia]	GO:0140110	0.10594	transcription regulator activity
L_williamsii_002046_NADPH-dependent_F420_reductase_[Leifsonia]	GO:0016614	0.58036	oxidoreductase activity, acting on CH-OH group of donors
L_williamsii_002046_NADPH-dependent_F420_reductase_[Leifsonia]	GO:0016616	0.56695	oxidoreductase activity, acting on the CH-OH group of donors, NAD or NADP as acceptor
L_williamsii_002046_NADPH-dependent_F420_reductase_[Leifsonia]	GO:0051287	0.44561	NAD binding
L_williamsii_002046_NADPH-dependent_F420_reductase_[Leifsonia]	GO:0050661	0.42528	NADP binding
L_williamsii_002046_NADPH-dependent_F420_reductase_[Leifsonia]	GO:0016628	0.13035	oxidoreductase activity, acting on the CH-CH group of donors, NAD or NADP as acceptor
L_williamsii_002046_NADPH-dependent_F420_reductase_[Leifsonia]	GO:0050660	0.10221	flavin adenine dinucleotide binding
L_williamsii_000567_hypothetical_protein_JC-0555tmp_000567_[Leifsonia]	GO:0140096	0.13589	catalytic activity, acting on a protein
L_williamsii_000567_hypothetical_protein_JC-0555tmp_000567_[Leifsonia]	GO:0097367	0.10574	carbohydrate derivative binding
L_williamsii_002026_SDR_family_NAD(P)-dependent_oxidoreductase_[Leifsonia]	GO:0016614	0.49837	oxidoreductase activity, acting on CH-OH group of donors
L_williamsii_002026_SDR_family_NAD(P)-dependent_oxidoreductase_[Leifsonia]	GO:0016616	0.49734	oxidoreductase activity, acting on the CH-OH group of donors, NAD or NADP as acceptor
L_williamsii_002026_SDR_family_NAD(P)-dependent_oxidoreductase_[Leifsonia]	GO:0051287	0.30599	NAD binding
L_williamsii_002026_SDR_family_NAD(P)-dependent_oxidoreductase_[Leifsonia]	GO:0050661	0.16295	NADP binding
L_williamsii_002026_SDR_family_NAD(P)-dependent_oxidoreductase_[Leifsonia]	GO:0016628	0.11073	oxidoreductase activity, acting on the CH-CH group of donors, NAD or NADP as acceptor
L_williamsii_002482_HNH_endonuclease_[Leifsonia]	GO:0003677	0.15015	DNA binding
L_williamsii_002482_HNH_endonuclease_[Leifsonia]	GO:0046914	0.11937	transition metal ion binding
L_williamsii_001017_class_I_mannose-6-phosphate_isomerase_[Leifsonia]	GO:0046914	0.15551	transition metal ion binding
L_williamsii_002595_GNAT_family_N-acetyltransferase_[Leifsonia]	GO:0016747	0.20791	transferase activity, transferring acyl groups other than amino-acyl groups
L_williamsii_002595_GNAT_family_N-acetyltransferase_[Leifsonia]	GO:0016407	0.1047	acetyltransferase activity
L_williamsii_001544_ATP-dependent_helicase_[Leifsonia]	GO:0032553	0.8209	ribonucleotide binding
L_williamsii_001544_ATP-dependent_helicase_[Leifsonia]	GO:0097367	0.80813	carbohydrate derivative binding
L_williamsii_001544_ATP-dependent_helicase_[Leifsonia]	GO:0032555	0.76591	purine ribonucleotide binding
L_williamsii_001544_ATP-dependent_helicase_[Leifsonia]	GO:0035639	0.76221	purine ribonucleoside triphosphate binding
L_williamsii_001544_ATP-dependent_helicase_[Leifsonia]	GO:0017076	0.74905	purine nucleotide binding
L_williamsii_001544_ATP-dependent_helicase_[Leifsonia]	GO:0032559	0.68707	adenyl ribonucleotide binding
L_williamsii_001544_ATP-dependent_helicase_[Leifsonia]	GO:0005524	0.68515	ATP binding
L_williamsii_001544_ATP-dependent_helicase_[Leifsonia]	GO:0030554	0.66658	adenyl nucleotide binding
L_williamsii_001544_ATP-dependent_helicase_[Leifsonia]	GO:0016818	0.11043	hydrolase activity, acting on acid anhydrides, in phosphorus-containing anhydrides
L_williamsii_001544_ATP-dependent_helicase_[Leifsonia]	GO:0016817	0.11033	hydrolase activity, acting on acid anhydrides
L_williamsii_001544_ATP-dependent_helicase_[Leifsonia]	GO:0016462	0.10977	pyrophosphatase activity
L_williamsii_003719_alpha/beta_hydrolase_[Leifsonia]	GO:0003677	0.16838	DNA binding
L_williamsii_003719_alpha/beta_hydrolase_[Leifsonia]	GO:0016829	0.14979	lyase activity
L_williamsii_003719_alpha/beta_hydrolase_[Leifsonia]	GO:0046914	0.11669	transition metal ion binding
L_williamsii_003719_alpha/beta_hydrolase_[Leifsonia]	GO:0097367	0.1036	carbohydrate derivative binding
L_williamsii_003719_alpha/beta_hydrolase_[Leifsonia]	GO:0016788	0.10004	hydrolase activity, acting on ester bonds
L_williamsii_000886_DEAD/DEAH_box_helicase_[Leifsonia]	GO:0032555	0.99674	purine ribonucleotide binding
L_williamsii_000886_DEAD/DEAH_box_helicase_[Leifsonia]	GO:0005524	0.99659	ATP binding
L_williamsii_000886_DEAD/DEAH_box_helicase_[Leifsonia]	GO:0032559	0.99656	adenyl ribonucleotide binding
L_williamsii_000886_DEAD/DEAH_box_helicase_[Leifsonia]	GO:0017076	0.99631	purine nucleotide binding
L_williamsii_000886_DEAD/DEAH_box_helicase_[Leifsonia]	GO:0032553	0.99626	ribonucleotide binding
L_williamsii_000886_DEAD/DEAH_box_helicase_[Leifsonia]	GO:0030554	0.99607	adenyl nucleotide binding
L_williamsii_000886_DEAD/DEAH_box_helicase_[Leifsonia]	GO:0097367	0.99582	carbohydrate derivative binding
L_williamsii_000886_DEAD/DEAH_box_helicase_[Leifsonia]	GO:0003723	0.98992	RNA binding
L_williamsii_000886_DEAD/DEAH_box_helicase_[Leifsonia]	GO:0016887	0.98289	ATPase activity
L_williamsii_000886_DEAD/DEAH_box_helicase_[Leifsonia]	GO:0004386	0.97896	helicase activity
L_williamsii_000886_DEAD/DEAH_box_helicase_[Leifsonia]	GO:0016818	0.97806	hydrolase activity, acting on acid anhydrides, in phosphorus-containing anhydrides
L_williamsii_000886_DEAD/DEAH_box_helicase_[Leifsonia]	GO:0016817	0.97794	hydrolase activity, acting on acid anhydrides
L_williamsii_000886_DEAD/DEAH_box_helicase_[Leifsonia]	GO:0017111	0.9772	nucleoside-triphosphatase activity
L_williamsii_000886_DEAD/DEAH_box_helicase_[Leifsonia]	GO:0016462	0.96957	pyrophosphatase activity
L_williamsii_000886_DEAD/DEAH_box_helicase_[Leifsonia]	GO:0140098	0.93199	catalytic activity, acting on RNA
L_williamsii_000886_DEAD/DEAH_box_helicase_[Leifsonia]	GO:0003724	0.87904	RNA helicase activity
L_williamsii_002491_VOC_family_protein_[Leifsonia]	GO:0016810	0.11727	hydrolase activity, acting on carbon-nitrogen (but not peptide) bonds
L_williamsii_002491_VOC_family_protein_[Leifsonia]	GO:0003677	0.10198	DNA binding
L_williamsii_003588_sigma-70_family_RNA_polymerase_sigma_factor_[Leifsonia]	GO:0003677	0.11142	DNA binding
L_williamsii_003303_glycosyltransferase_[Leifsonia]	GO:0032553	0.13333	ribonucleotide binding
L_williamsii_003303_glycosyltransferase_[Leifsonia]	GO:0032555	0.11173	purine ribonucleotide binding
L_williamsii_003303_glycosyltransferase_[Leifsonia]	GO:0035639	0.10977	purine ribonucleoside triphosphate binding
L_williamsii_003303_glycosyltransferase_[Leifsonia]	GO:0032559	0.10494	adenyl ribonucleotide binding
L_williamsii_003303_glycosyltransferase_[Leifsonia]	GO:0005524	0.10434	ATP binding
L_williamsii_003303_glycosyltransferase_[Leifsonia]	GO:0017076	0.1011	purine nucleotide binding
L_williamsii_000749_hypothetical_protein_JC-0555tmp_000749_[Leifsonia]	GO:0046914	0.11624	transition metal ion binding
L_williamsii_003203_hypothetical_protein_JC-0555tmp_003203_[Leifsonia]	GO:0016788	0.11131	hydrolase activity, acting on ester bonds
L_williamsii_000633_shikimate_kinase_[Leifsonia]	GO:0017076	0.99959	purine nucleotide binding
L_williamsii_000633_shikimate_kinase_[Leifsonia]	GO:0035639	0.99953	purine ribonucleoside triphosphate binding
L_williamsii_000633_shikimate_kinase_[Leifsonia]	GO:0032555	0.9995	purine ribonucleotide binding
L_williamsii_000633_shikimate_kinase_[Leifsonia]	GO:0032553	0.99938	ribonucleotide binding
L_williamsii_000633_shikimate_kinase_[Leifsonia]	GO:0097367	0.99914	carbohydrate derivative binding
L_williamsii_000633_shikimate_kinase_[Leifsonia]	GO:0030554	0.99843	adenyl nucleotide binding
L_williamsii_000633_shikimate_kinase_[Leifsonia]	GO:0005524	0.99821	ATP binding
L_williamsii_000633_shikimate_kinase_[Leifsonia]	GO:0032559	0.99813	adenyl ribonucleotide binding
L_williamsii_000633_shikimate_kinase_[Leifsonia]	GO:0016772	0.97299	transferase activity, transferring phosphorus-containing groups
L_williamsii_000633_shikimate_kinase_[Leifsonia]	GO:0016301	0.95636	kinase activity
L_williamsii_000633_shikimate_kinase_[Leifsonia]	GO:0016776	0.64464	phosphotransferase activity, phosphate group as acceptor
L_williamsii_000633_shikimate_kinase_[Leifsonia]	GO:0019205	0.61192	nucleobase-containing compound kinase activity
L_williamsii_000633_shikimate_kinase_[Leifsonia]	GO:0050145	0.48533	nucleoside monophosphate kinase activity
L_williamsii_000633_shikimate_kinase_[Leifsonia]	GO:0016773	0.24607	phosphotransferase activity, alcohol group as acceptor
L_williamsii_001338_LLM_class_flavin-dependent_oxidoreductase_[Leifsonia]	GO:0032553	0.19367	ribonucleotide binding
L_williamsii_001338_LLM_class_flavin-dependent_oxidoreductase_[Leifsonia]	GO:0032555	0.16591	purine ribonucleotide binding
L_williamsii_001338_LLM_class_flavin-dependent_oxidoreductase_[Leifsonia]	GO:0035639	0.16249	purine ribonucleoside triphosphate binding
L_williamsii_001338_LLM_class_flavin-dependent_oxidoreductase_[Leifsonia]	GO:0017076	0.16188	purine nucleotide binding
L_williamsii_001338_LLM_class_flavin-dependent_oxidoreductase_[Leifsonia]	GO:0016788	0.15787	hydrolase activity, acting on ester bonds
L_williamsii_001338_LLM_class_flavin-dependent_oxidoreductase_[Leifsonia]	GO:0032559	0.14186	adenyl ribonucleotide binding
L_williamsii_001338_LLM_class_flavin-dependent_oxidoreductase_[Leifsonia]	GO:0005524	0.13956	ATP binding
L_williamsii_001338_LLM_class_flavin-dependent_oxidoreductase_[Leifsonia]	GO:0030554	0.13852	adenyl nucleotide binding
L_williamsii_001338_LLM_class_flavin-dependent_oxidoreductase_[Leifsonia]	GO:0000287	0.10869	magnesium ion binding
L_williamsii_002423_GNAT_family_N-acetyltransferase_[Leifsonia]	GO:0016746	0.33755	transferase activity, transferring acyl groups
L_williamsii_002423_GNAT_family_N-acetyltransferase_[Leifsonia]	GO:0016747	0.29804	transferase activity, transferring acyl groups other than amino-acyl groups
L_williamsii_002423_GNAT_family_N-acetyltransferase_[Leifsonia]	GO:0016407	0.17197	acetyltransferase activity
L_williamsii_002423_GNAT_family_N-acetyltransferase_[Leifsonia]	GO:0008080	0.14741	N-acetyltransferase activity
L_williamsii_002423_GNAT_family_N-acetyltransferase_[Leifsonia]	GO:0016410	0.12505	N-acyltransferase activity
L_williamsii_003639_FHA_domain-containing_protein_[Leifsonia]	GO:0097367	0.15506	carbohydrate derivative binding
L_williamsii_003639_FHA_domain-containing_protein_[Leifsonia]	GO:0032553	0.13985	ribonucleotide binding
L_williamsii_003639_FHA_domain-containing_protein_[Leifsonia]	GO:0032555	0.12184	purine ribonucleotide binding
L_williamsii_003639_FHA_domain-containing_protein_[Leifsonia]	GO:0035639	0.12058	purine ribonucleoside triphosphate binding
L_williamsii_003639_FHA_domain-containing_protein_[Leifsonia]	GO:0017076	0.11732	purine nucleotide binding
L_williamsii_001255_glycosyltransferase_family_4_protein_[Leifsonia]	GO:0097367	0.12486	carbohydrate derivative binding
L_williamsii_001255_glycosyltransferase_family_4_protein_[Leifsonia]	GO:0032553	0.11894	ribonucleotide binding
L_williamsii_001287_carbon-nitrogen_hydrolase_[Leifsonia]	GO:0016829	0.12413	lyase activity
L_williamsii_001287_carbon-nitrogen_hydrolase_[Leifsonia]	GO:0032553	0.11845	ribonucleotide binding
L_williamsii_001287_carbon-nitrogen_hydrolase_[Leifsonia]	GO:0017076	0.10503	purine nucleotide binding
L_williamsii_001016_glycoside_hydrolase_family_15_protein_[Leifsonia]	GO:0032553	0.27633	ribonucleotide binding
L_williamsii_001016_glycoside_hydrolase_family_15_protein_[Leifsonia]	GO:0032555	0.27086	purine ribonucleotide binding
L_williamsii_001016_glycoside_hydrolase_family_15_protein_[Leifsonia]	GO:0097367	0.26966	carbohydrate derivative binding
L_williamsii_001016_glycoside_hydrolase_family_15_protein_[Leifsonia]	GO:0035639	0.26823	purine ribonucleoside triphosphate binding
L_williamsii_001016_glycoside_hydrolase_family_15_protein_[Leifsonia]	GO:0017076	0.25173	purine nucleotide binding
L_williamsii_001016_glycoside_hydrolase_family_15_protein_[Leifsonia]	GO:0032559	0.1154	adenyl ribonucleotide binding
L_williamsii_001016_glycoside_hydrolase_family_15_protein_[Leifsonia]	GO:0005524	0.11462	ATP binding
L_williamsii_001016_glycoside_hydrolase_family_15_protein_[Leifsonia]	GO:0030554	0.10551	adenyl nucleotide binding
L_williamsii_001016_glycoside_hydrolase_family_15_protein_[Leifsonia]	GO:0046914	0.10028	transition metal ion binding
L_williamsii_003576_SGNH/GDSL_hydrolase_family_protein_[Leifsonia]	GO:0016829	0.1314	lyase activity
L_williamsii_000208_cupin_domain-containing_protein_[Leifsonia]	GO:0097367	0.21261	carbohydrate derivative binding
L_williamsii_000208_cupin_domain-containing_protein_[Leifsonia]	GO:0017076	0.20793	purine nucleotide binding
L_williamsii_000208_cupin_domain-containing_protein_[Leifsonia]	GO:0032555	0.2016	purine ribonucleotide binding
L_williamsii_000208_cupin_domain-containing_protein_[Leifsonia]	GO:0035639	0.19504	purine ribonucleoside triphosphate binding
L_williamsii_000208_cupin_domain-containing_protein_[Leifsonia]	GO:0030554	0.18011	adenyl nucleotide binding
L_williamsii_000208_cupin_domain-containing_protein_[Leifsonia]	GO:0032559	0.17451	adenyl ribonucleotide binding
L_williamsii_000208_cupin_domain-containing_protein_[Leifsonia]	GO:0005524	0.17088	ATP binding
L_williamsii_000208_cupin_domain-containing_protein_[Leifsonia]	GO:0000287	0.13146	magnesium ion binding
L_williamsii_000208_cupin_domain-containing_protein_[Leifsonia]	GO:0016874	0.12768	ligase activity
L_williamsii_000208_cupin_domain-containing_protein_[Leifsonia]	GO:0140098	0.11748	catalytic activity, acting on RNA
L_williamsii_000208_cupin_domain-containing_protein_[Leifsonia]	GO:0016788	0.10577	hydrolase activity, acting on ester bonds
L_williamsii_001690_alpha/beta_fold_hydrolase_[Leifsonia]	GO:0046914	0.14939	transition metal ion binding
L_williamsii_001690_alpha/beta_fold_hydrolase_[Leifsonia]	GO:0097367	0.12273	carbohydrate derivative binding
L_williamsii_001690_alpha/beta_fold_hydrolase_[Leifsonia]	GO:0016810	0.10865	hydrolase activity, acting on carbon-nitrogen (but not peptide) bonds
L_williamsii_001690_alpha/beta_fold_hydrolase_[Leifsonia]	GO:0032553	0.10606	ribonucleotide binding
L_williamsii_000558_TetR/AcrR_family_transcriptional_regulator_[Leifsonia]	GO:0003677	0.65813	DNA binding
L_williamsii_000558_TetR/AcrR_family_transcriptional_regulator_[Leifsonia]	GO:0003700	0.16459	DNA-binding transcription factor activity
L_williamsii_000558_TetR/AcrR_family_transcriptional_regulator_[Leifsonia]	GO:0140110	0.15955	transcription regulator activity
L_williamsii_002014_DUF917_domain-containing_protein_[Leifsonia]	GO:0032553	0.52856	ribonucleotide binding
L_williamsii_002014_DUF917_domain-containing_protein_[Leifsonia]	GO:0097367	0.5219	carbohydrate derivative binding
L_williamsii_002014_DUF917_domain-containing_protein_[Leifsonia]	GO:0032555	0.4943	purine ribonucleotide binding
L_williamsii_002014_DUF917_domain-containing_protein_[Leifsonia]	GO:0035639	0.49178	purine ribonucleoside triphosphate binding
L_williamsii_002014_DUF917_domain-containing_protein_[Leifsonia]	GO:0017076	0.4776	purine nucleotide binding
L_williamsii_002014_DUF917_domain-containing_protein_[Leifsonia]	GO:0032559	0.31003	adenyl ribonucleotide binding
L_williamsii_002014_DUF917_domain-containing_protein_[Leifsonia]	GO:0005524	0.30818	ATP binding
L_williamsii_002014_DUF917_domain-containing_protein_[Leifsonia]	GO:0030554	0.29615	adenyl nucleotide binding
L_williamsii_002014_DUF917_domain-containing_protein_[Leifsonia]	GO:0046914	0.10575	transition metal ion binding
L_williamsii_002681_hypothetical_protein_JC-0555tmp_002681_[Leifsonia]	GO:0046914	0.18114	transition metal ion binding
L_williamsii_002681_hypothetical_protein_JC-0555tmp_002681_[Leifsonia]	GO:0016788	0.13683	hydrolase activity, acting on ester bonds
L_williamsii_000089_VOC_family_protein_[Leifsonia]	GO:0140096	0.19765	catalytic activity, acting on a protein
L_williamsii_000089_VOC_family_protein_[Leifsonia]	GO:0046914	0.12353	transition metal ion binding
L_williamsii_000089_VOC_family_protein_[Leifsonia]	GO:0016788	0.11755	hydrolase activity, acting on ester bonds
L_williamsii_000423_DUF1206_domain-containing_protein_[Leifsonia]	GO:0022857	0.19255	transmembrane transporter activity
L_williamsii_000423_DUF1206_domain-containing_protein_[Leifsonia]	GO:0015075	0.11719	ion transmembrane transporter activity
L_williamsii_003007_hypothetical_protein_JC-0555tmp_003007_[Leifsonia]	GO:0140096	0.11746	catalytic activity, acting on a protein
L_williamsii_003007_hypothetical_protein_JC-0555tmp_003007_[Leifsonia]	GO:0097367	0.10873	carbohydrate derivative binding
L_williamsii_003007_hypothetical_protein_JC-0555tmp_003007_[Leifsonia]	GO:0003677	0.10588	DNA binding
L_williamsii_003007_hypothetical_protein_JC-0555tmp_003007_[Leifsonia]	GO:0046914	0.10423	transition metal ion binding
L_williamsii_003007_hypothetical_protein_JC-0555tmp_003007_[Leifsonia]	GO:0032553	0.10277	ribonucleotide binding
L_williamsii_002947_hypothetical_protein_JC-0555tmp_002947_[Leifsonia]	GO:0005198	0.13344	structural molecule activity
L_williamsii_002947_hypothetical_protein_JC-0555tmp_002947_[Leifsonia]	GO:0016798	0.1121	hydrolase activity, acting on glycosyl bonds
L_williamsii_000865_VanZ_family_protein_[Leifsonia]	GO:0022857	0.12618	transmembrane transporter activity
L_williamsii_000865_VanZ_family_protein_[Leifsonia]	GO:0009055	0.10941	electron transfer activity
L_williamsii_000865_VanZ_family_protein_[Leifsonia]	GO:0015075	0.1028	ion transmembrane transporter activity
L_williamsii_002319_hypothetical_protein_JC-0555tmp_002319_[Leifsonia]	GO:0005198	0.14687	structural molecule activity
L_williamsii_001140_asparaginase_[Leifsonia]	GO:0097367	0.26546	carbohydrate derivative binding
L_williamsii_001140_asparaginase_[Leifsonia]	GO:0032553	0.23989	ribonucleotide binding
L_williamsii_001140_asparaginase_[Leifsonia]	GO:0032555	0.22654	purine ribonucleotide binding
L_williamsii_001140_asparaginase_[Leifsonia]	GO:0035639	0.22055	purine ribonucleoside triphosphate binding
L_williamsii_001140_asparaginase_[Leifsonia]	GO:0017076	0.21461	purine nucleotide binding
L_williamsii_001140_asparaginase_[Leifsonia]	GO:0032559	0.19341	adenyl ribonucleotide binding
L_williamsii_001140_asparaginase_[Leifsonia]	GO:0005524	0.18872	ATP binding
L_williamsii_001140_asparaginase_[Leifsonia]	GO:0030554	0.18319	adenyl nucleotide binding
L_williamsii_003428_MFS_transporter_[Leifsonia]	GO:0022857	0.19853	transmembrane transporter activity
L_williamsii_003428_MFS_transporter_[Leifsonia]	GO:0005215	0.19293	transporter activity
L_williamsii_003428_MFS_transporter_[Leifsonia]	GO:0015075	0.11581	ion transmembrane transporter activity
L_williamsii_001961_undecaprenyl/decaprenyl-phosphate_alpha-N-acetylglucosaminyl_1-phosphate_transferase_[Leifsonia]	GO:0022857	0.16869	transmembrane transporter activity
L_williamsii_001961_undecaprenyl/decaprenyl-phosphate_alpha-N-acetylglucosaminyl_1-phosphate_transferase_[Leifsonia]	GO:0005215	0.15967	transporter activity
L_williamsii_001961_undecaprenyl/decaprenyl-phosphate_alpha-N-acetylglucosaminyl_1-phosphate_transferase_[Leifsonia]	GO:0015075	0.11368	ion transmembrane transporter activity
L_williamsii_000830_MoaD/ThiS_family_protein_[Leifsonia]	GO:0003723	0.10569	RNA binding
L_williamsii_002288_hypothetical_protein_JC-0555tmp_002288_[Leifsonia]	GO:0005215	0.15784	transporter activity
L_williamsii_002288_hypothetical_protein_JC-0555tmp_002288_[Leifsonia]	GO:0022857	0.15201	transmembrane transporter activity
L_williamsii_002288_hypothetical_protein_JC-0555tmp_002288_[Leifsonia]	GO:0009055	0.14987	electron transfer activity
L_williamsii_002288_hypothetical_protein_JC-0555tmp_002288_[Leifsonia]	GO:0015075	0.1232	ion transmembrane transporter activity
L_williamsii_003391_FHA_domain-containing_protein_[Leifsonia]	GO:0097367	0.10137	carbohydrate derivative binding
L_williamsii_000469_M1_family_metallopeptidase_[Leifsonia]	GO:0046914	0.18787	transition metal ion binding
L_williamsii_000469_M1_family_metallopeptidase_[Leifsonia]	GO:0008233	0.16741	peptidase activity
L_williamsii_002846_ionic_transporter_y4hA_[Leifsonia]	GO:0022857	0.22601	transmembrane transporter activity
L_williamsii_002846_ionic_transporter_y4hA_[Leifsonia]	GO:0005215	0.22548	transporter activity
L_williamsii_002846_ionic_transporter_y4hA_[Leifsonia]	GO:0015075	0.15747	ion transmembrane transporter activity
L_williamsii_002846_ionic_transporter_y4hA_[Leifsonia]	GO:0015318	0.13311	inorganic molecular entity transmembrane transporter activity
L_williamsii_002846_ionic_transporter_y4hA_[Leifsonia]	GO:0022804	0.12134	active transmembrane transporter activity
L_williamsii_002846_ionic_transporter_y4hA_[Leifsonia]	GO:0008324	0.10558	cation transmembrane transporter activity
L_williamsii_001925_carbohydrate_kinase_[Leifsonia]	GO:0097367	0.22368	carbohydrate derivative binding
L_williamsii_001925_carbohydrate_kinase_[Leifsonia]	GO:0032553	0.21146	ribonucleotide binding
L_williamsii_001925_carbohydrate_kinase_[Leifsonia]	GO:0005524	0.1739	ATP binding
L_williamsii_001925_carbohydrate_kinase_[Leifsonia]	GO:0030554	0.17271	adenyl nucleotide binding
L_williamsii_001925_carbohydrate_kinase_[Leifsonia]	GO:0032559	0.17204	adenyl ribonucleotide binding
L_williamsii_001925_carbohydrate_kinase_[Leifsonia]	GO:0035639	0.15723	purine ribonucleoside triphosphate binding
L_williamsii_001925_carbohydrate_kinase_[Leifsonia]	GO:0017076	0.15678	purine nucleotide binding
L_williamsii_001925_carbohydrate_kinase_[Leifsonia]	GO:0032555	0.15635	purine ribonucleotide binding
L_williamsii_003317_DsbA_family_oxidoreductase_[Leifsonia]	GO:0008270	0.24143	zinc ion binding
L_williamsii_001314_HD_domain-containing_protein_[Leifsonia]	GO:0016829	0.16276	lyase activity
L_williamsii_001314_HD_domain-containing_protein_[Leifsonia]	GO:0016788	0.1147	hydrolase activity, acting on ester bonds
L_williamsii_001046_sugar_phosphate_isomerase/epimerase_[Leifsonia]	GO:0046914	0.12728	transition metal ion binding
L_williamsii_001046_sugar_phosphate_isomerase/epimerase_[Leifsonia]	GO:0016829	0.10222	lyase activity
L_williamsii_003609_hypothetical_protein_JC-0555tmp_003609_[Leifsonia]	GO:0003723	0.14274	RNA binding
L_williamsii_000954_ABC_transporter_permease_[Leifsonia]	GO:0022857	0.11889	transmembrane transporter activity
L_williamsii_000954_ABC_transporter_permease_[Leifsonia]	GO:0005215	0.11092	transporter activity
L_williamsii_001238_ABC_transporter_permease_[Leifsonia]	GO:0005215	0.14309	transporter activity
L_williamsii_001238_ABC_transporter_permease_[Leifsonia]	GO:0022857	0.14256	transmembrane transporter activity
L_williamsii_000512_helix-turn-helix_transcriptional_regulator_[Leifsonia]	GO:0003677	0.58147	DNA binding
L_williamsii_000512_helix-turn-helix_transcriptional_regulator_[Leifsonia]	GO:0140097	0.15036	catalytic activity, acting on DNA
L_williamsii_000512_helix-turn-helix_transcriptional_regulator_[Leifsonia]	GO:0016788	0.10965	hydrolase activity, acting on ester bonds
L_williamsii_000512_helix-turn-helix_transcriptional_regulator_[Leifsonia]	GO:0140110	0.10107	transcription regulator activity
L_williamsii_001807_NYN_domain-containing_protein_[Leifsonia]	GO:0032553	0.11876	ribonucleotide binding
L_williamsii_001807_NYN_domain-containing_protein_[Leifsonia]	GO:0016788	0.11391	hydrolase activity, acting on ester bonds
L_williamsii_001807_NYN_domain-containing_protein_[Leifsonia]	GO:0003723	0.10489	RNA binding
L_williamsii_000223_MFS_transporter_[Leifsonia]	GO:0016757	0.10038	transferase activity, transferring glycosyl groups
L_williamsii_002727_hypothetical_protein_JC-0555tmp_002727_[Leifsonia]	GO:0032553	0.17213	ribonucleotide binding
L_williamsii_002727_hypothetical_protein_JC-0555tmp_002727_[Leifsonia]	GO:0030554	0.1467	adenyl nucleotide binding
L_williamsii_002727_hypothetical_protein_JC-0555tmp_002727_[Leifsonia]	GO:0003723	0.14648	RNA binding
L_williamsii_002727_hypothetical_protein_JC-0555tmp_002727_[Leifsonia]	GO:0032559	0.14603	adenyl ribonucleotide binding
L_williamsii_002727_hypothetical_protein_JC-0555tmp_002727_[Leifsonia]	GO:0005524	0.1438	ATP binding
L_williamsii_002727_hypothetical_protein_JC-0555tmp_002727_[Leifsonia]	GO:0017076	0.13805	purine nucleotide binding
L_williamsii_002727_hypothetical_protein_JC-0555tmp_002727_[Leifsonia]	GO:0032555	0.13794	purine ribonucleotide binding
L_williamsii_002727_hypothetical_protein_JC-0555tmp_002727_[Leifsonia]	GO:0035639	0.13432	purine ribonucleoside triphosphate binding
L_williamsii_003497_DNA_polymerase_IV_[Leifsonia]	GO:0003677	0.28403	DNA binding
L_williamsii_003497_DNA_polymerase_IV_[Leifsonia]	GO:0140097	0.25567	catalytic activity, acting on DNA
L_williamsii_003497_DNA_polymerase_IV_[Leifsonia]	GO:0000287	0.23059	magnesium ion binding
L_williamsii_003497_DNA_polymerase_IV_[Leifsonia]	GO:0016779	0.20917	nucleotidyltransferase activity
L_williamsii_003497_DNA_polymerase_IV_[Leifsonia]	GO:0003723	0.1302	RNA binding
L_williamsii_000919_hypothetical_protein_JC-0555tmp_000919_[Leifsonia]	GO:0003677	0.20703	DNA binding
L_williamsii_000919_hypothetical_protein_JC-0555tmp_000919_[Leifsonia]	GO:0140110	0.13173	transcription regulator activity
L_williamsii_000919_hypothetical_protein_JC-0555tmp_000919_[Leifsonia]	GO:0005198	0.10722	structural molecule activity
L_williamsii_000919_hypothetical_protein_JC-0555tmp_000919_[Leifsonia]	GO:0003700	0.10529	DNA-binding transcription factor activity
L_williamsii_000043_LysR_family_transcriptional_regulator_[Leifsonia]	GO:0003700	0.32155	DNA-binding transcription factor activity
L_williamsii_000043_LysR_family_transcriptional_regulator_[Leifsonia]	GO:0140110	0.30953	transcription regulator activity
L_williamsii_000043_LysR_family_transcriptional_regulator_[Leifsonia]	GO:0046914	0.11698	transition metal ion binding
L_williamsii_001655_hypothetical_protein_JC-0555tmp_001655_[Leifsonia]	GO:0008233	0.11457	peptidase activity
L_williamsii_002750_CGNR_zinc_finger_domain-containing_protein_[Leifsonia]	GO:0016788	0.14171	hydrolase activity, acting on ester bonds
L_williamsii_001662_ABC_transporter_permease_[Leifsonia]	GO:0022857	0.27003	transmembrane transporter activity
L_williamsii_001662_ABC_transporter_permease_[Leifsonia]	GO:0015075	0.18035	ion transmembrane transporter activity
L_williamsii_001662_ABC_transporter_permease_[Leifsonia]	GO:0015318	0.14241	inorganic molecular entity transmembrane transporter activity
L_williamsii_001662_ABC_transporter_permease_[Leifsonia]	GO:0022804	0.10359	active transmembrane transporter activity
L_williamsii_001662_ABC_transporter_permease_[Leifsonia]	GO:0008324	0.10041	cation transmembrane transporter activity
L_williamsii_002342_Ig-like_domain-containing_protein_[Leifsonia]	GO:0005215	0.12558	transporter activity
L_williamsii_003451_response_regulator_transcription_factor_[Leifsonia]	GO:0003677	0.21759	DNA binding
L_williamsii_001160_SRPBCC_domain-containing_protein_[Leifsonia]	GO:0003677	0.10548	DNA binding
L_williamsii_001160_SRPBCC_domain-containing_protein_[Leifsonia]	GO:0140096	0.10293	catalytic activity, acting on a protein
L_williamsii_001155_glutathione-dependent_formaldehyde_dehydrogenase_[Leifsonia]	GO:0008270	0.38971	zinc ion binding
L_williamsii_001155_glutathione-dependent_formaldehyde_dehydrogenase_[Leifsonia]	GO:0016614	0.32331	oxidoreductase activity, acting on CH-OH group of donors
L_williamsii_001155_glutathione-dependent_formaldehyde_dehydrogenase_[Leifsonia]	GO:0016616	0.25853	oxidoreductase activity, acting on the CH-OH group of donors, NAD or NADP as acceptor
L_williamsii_000877_IclR_family_transcriptional_regulator_[Leifsonia]	GO:0003677	0.63543	DNA binding
L_williamsii_000877_IclR_family_transcriptional_regulator_[Leifsonia]	GO:0016829	0.17391	lyase activity
L_williamsii_000877_IclR_family_transcriptional_regulator_[Leifsonia]	GO:0003700	0.16581	DNA-binding transcription factor activity
L_williamsii_000877_IclR_family_transcriptional_regulator_[Leifsonia]	GO:0140110	0.15601	transcription regulator activity
L_williamsii_002338_FAD-binding_protein_[Leifsonia]	GO:0097367	0.14178	carbohydrate derivative binding
L_williamsii_002338_FAD-binding_protein_[Leifsonia]	GO:0032553	0.1294	ribonucleotide binding
L_williamsii_002338_FAD-binding_protein_[Leifsonia]	GO:0017076	0.10786	purine nucleotide binding
L_williamsii_002338_FAD-binding_protein_[Leifsonia]	GO:0032555	0.10734	purine ribonucleotide binding
L_williamsii_002338_FAD-binding_protein_[Leifsonia]	GO:0035639	0.10332	purine ribonucleoside triphosphate binding
L_williamsii_000308_Nif3-like_dinuclear_metal_center_hexameric_protein_[Leifsonia]	GO:0097367	0.13438	carbohydrate derivative binding
L_williamsii_000308_Nif3-like_dinuclear_metal_center_hexameric_protein_[Leifsonia]	GO:0032553	0.11538	ribonucleotide binding
L_williamsii_002872_carbohydrate_ABC_transporter_permease_[Leifsonia]	GO:0005215	0.19251	transporter activity
L_williamsii_002872_carbohydrate_ABC_transporter_permease_[Leifsonia]	GO:0022857	0.19168	transmembrane transporter activity
L_williamsii_002872_carbohydrate_ABC_transporter_permease_[Leifsonia]	GO:0015075	0.14359	ion transmembrane transporter activity
L_williamsii_002872_carbohydrate_ABC_transporter_permease_[Leifsonia]	GO:0015318	0.13038	inorganic molecular entity transmembrane transporter activity
L_williamsii_001776_D-alanine--D-alanine_ligase_[Leifsonia]	GO:0030554	0.8071	adenyl nucleotide binding
L_williamsii_001776_D-alanine--D-alanine_ligase_[Leifsonia]	GO:0005524	0.80443	ATP binding
L_williamsii_001776_D-alanine--D-alanine_ligase_[Leifsonia]	GO:0032559	0.80354	adenyl ribonucleotide binding
L_williamsii_001776_D-alanine--D-alanine_ligase_[Leifsonia]	GO:0017076	0.7824	purine nucleotide binding
L_williamsii_001776_D-alanine--D-alanine_ligase_[Leifsonia]	GO:0032553	0.78207	ribonucleotide binding
L_williamsii_001776_D-alanine--D-alanine_ligase_[Leifsonia]	GO:0035639	0.78023	purine ribonucleoside triphosphate binding
L_williamsii_001776_D-alanine--D-alanine_ligase_[Leifsonia]	GO:0032555	0.77917	purine ribonucleotide binding
L_williamsii_001776_D-alanine--D-alanine_ligase_[Leifsonia]	GO:0097367	0.77053	carbohydrate derivative binding
L_williamsii_001776_D-alanine--D-alanine_ligase_[Leifsonia]	GO:0016874	0.39189	ligase activity
L_williamsii_001776_D-alanine--D-alanine_ligase_[Leifsonia]	GO:0016879	0.38136	ligase activity, forming carbon-nitrogen bonds
L_williamsii_001776_D-alanine--D-alanine_ligase_[Leifsonia]	GO:0016881	0.1509	acid-amino acid ligase activity
L_williamsii_001437_peptide_MFS_transporter_[Leifsonia]	GO:0005215	0.2478	transporter activity
L_williamsii_001437_peptide_MFS_transporter_[Leifsonia]	GO:0016757	0.16711	transferase activity, transferring glycosyl groups
L_williamsii_001437_peptide_MFS_transporter_[Leifsonia]	GO:0015075	0.15262	ion transmembrane transporter activity
L_williamsii_001437_peptide_MFS_transporter_[Leifsonia]	GO:0015318	0.13349	inorganic molecular entity transmembrane transporter activity
L_williamsii_002626_phytanoyl-CoA_dioxygenase_family_protein_[Leifsonia]	GO:0140098	0.11562	catalytic activity, acting on RNA
L_williamsii_002626_phytanoyl-CoA_dioxygenase_family_protein_[Leifsonia]	GO:0046914	0.10056	transition metal ion binding
L_williamsii_002401_hypothetical_protein_JC-0555tmp_002401_[Leifsonia]	GO:0003735	0.12518	structural constituent of ribosome
L_williamsii_002401_hypothetical_protein_JC-0555tmp_002401_[Leifsonia]	GO:0005198	0.10955	structural molecule activity
L_williamsii_001217_TetR/AcrR_family_transcriptional_regulator_[Leifsonia]	GO:0003677	0.15614	DNA binding
L_williamsii_001217_TetR/AcrR_family_transcriptional_regulator_[Leifsonia]	GO:0003723	0.11311	RNA binding
L_williamsii_001217_TetR/AcrR_family_transcriptional_regulator_[Leifsonia]	GO:0016829	0.10865	lyase activity
L_williamsii_001217_TetR/AcrR_family_transcriptional_regulator_[Leifsonia]	GO:0016772	0.10413	transferase activity, transferring phosphorus-containing groups
L_williamsii_001217_TetR/AcrR_family_transcriptional_regulator_[Leifsonia]	GO:0097367	0.10122	carbohydrate derivative binding
L_williamsii_001217_TetR/AcrR_family_transcriptional_regulator_[Leifsonia]	GO:0032553	0.10105	ribonucleotide binding
L_williamsii_000931_hypothetical_protein_JC-0555tmp_000931_[Leifsonia]	GO:0003677	0.10292	DNA binding
L_williamsii_001756_Lrp/AsnC_family_transcriptional_regulator_[Leifsonia]	GO:0140110	0.25037	transcription regulator activity
L_williamsii_001756_Lrp/AsnC_family_transcriptional_regulator_[Leifsonia]	GO:0003700	0.24665	DNA-binding transcription factor activity
L_williamsii_002860_PqqD_family_protein_[Leifsonia]	GO:0016788	0.11606	hydrolase activity, acting on ester bonds
L_williamsii_002032_AI-2E_family_transporter_[Leifsonia]	GO:0022857	0.17605	transmembrane transporter activity
L_williamsii_002032_AI-2E_family_transporter_[Leifsonia]	GO:0015075	0.11109	ion transmembrane transporter activity
L_williamsii_000572_dihydrofolate_reductase_family_protein_[Leifsonia]	GO:0097367	0.15666	carbohydrate derivative binding
L_williamsii_000572_dihydrofolate_reductase_family_protein_[Leifsonia]	GO:0032553	0.14286	ribonucleotide binding
L_williamsii_000572_dihydrofolate_reductase_family_protein_[Leifsonia]	GO:0030554	0.12829	adenyl nucleotide binding
L_williamsii_000572_dihydrofolate_reductase_family_protein_[Leifsonia]	GO:0032559	0.12777	adenyl ribonucleotide binding
L_williamsii_000572_dihydrofolate_reductase_family_protein_[Leifsonia]	GO:0005524	0.126	ATP binding
L_williamsii_000572_dihydrofolate_reductase_family_protein_[Leifsonia]	GO:0000287	0.11742	magnesium ion binding
L_williamsii_000572_dihydrofolate_reductase_family_protein_[Leifsonia]	GO:0032555	0.11026	purine ribonucleotide binding
L_williamsii_000572_dihydrofolate_reductase_family_protein_[Leifsonia]	GO:0017076	0.1101	purine nucleotide binding
L_williamsii_000572_dihydrofolate_reductase_family_protein_[Leifsonia]	GO:0035639	0.10798	purine ribonucleoside triphosphate binding
L_williamsii_003144_2-amino-4-hydroxy-6-hydroxymethyldihydropteridine_diphosphokinase_[Leifsonia]	GO:0046914	0.16411	transition metal ion binding
L_williamsii_003046_LCP_family_protein,_partial_[Leifsonia]	GO:0032553	0.23503	ribonucleotide binding
L_williamsii_003046_LCP_family_protein,_partial_[Leifsonia]	GO:0032555	0.19285	purine ribonucleotide binding
L_williamsii_003046_LCP_family_protein,_partial_[Leifsonia]	GO:0035639	0.19131	purine ribonucleoside triphosphate binding
L_williamsii_003046_LCP_family_protein,_partial_[Leifsonia]	GO:0017076	0.18232	purine nucleotide binding
L_williamsii_003571_hypothetical_protein_JC-0555tmp_003571_[Leifsonia]	GO:0005198	0.23046	structural molecule activity
L_williamsii_003571_hypothetical_protein_JC-0555tmp_003571_[Leifsonia]	GO:0003723	0.17663	RNA binding
L_williamsii_003571_hypothetical_protein_JC-0555tmp_003571_[Leifsonia]	GO:0019843	0.14185	rRNA binding
L_williamsii_003571_hypothetical_protein_JC-0555tmp_003571_[Leifsonia]	GO:0003677	0.13468	DNA binding
L_williamsii_001011_CPBP_family_intramembrane_metalloprotease_[Leifsonia]	GO:0016829	0.10895	lyase activity
L_williamsii_002475_helix-turn-helix_domain-containing_protein_[Leifsonia]	GO:0140096	0.12676	catalytic activity, acting on a protein
L_williamsii_002475_helix-turn-helix_domain-containing_protein_[Leifsonia]	GO:0003723	0.11701	RNA binding
L_williamsii_001780_hypothetical_protein_JC-0555tmp_001780_[Leifsonia]	GO:0005215	0.12804	transporter activity
L_williamsii_000309_hypothetical_protein_JC-0555tmp_000309_[Leifsonia]	GO:0003677	0.29584	DNA binding
L_williamsii_000309_hypothetical_protein_JC-0555tmp_000309_[Leifsonia]	GO:0030554	0.11255	adenyl nucleotide binding
L_williamsii_000309_hypothetical_protein_JC-0555tmp_000309_[Leifsonia]	GO:0017076	0.10641	purine nucleotide binding
L_williamsii_000309_hypothetical_protein_JC-0555tmp_000309_[Leifsonia]	GO:0016874	0.10491	ligase activity
L_williamsii_002873_sugar_ABC_transporter_permease_[Leifsonia]	GO:0016757	0.1619	transferase activity, transferring glycosyl groups
L_williamsii_002873_sugar_ABC_transporter_permease_[Leifsonia]	GO:0022857	0.10178	transmembrane transporter activity
L_williamsii_002873_sugar_ABC_transporter_permease_[Leifsonia]	GO:0005215	0.10134	transporter activity
L_williamsii_001106_chorismate-binding_protein_[Leifsonia]	GO:0097367	0.12122	carbohydrate derivative binding
L_williamsii_001106_chorismate-binding_protein_[Leifsonia]	GO:0032553	0.10619	ribonucleotide binding
L_williamsii_003388_Ig-like_domain-containing_protein_[Leifsonia]	GO:0097367	0.11348	carbohydrate derivative binding
L_williamsii_003199_hypothetical_protein_JC-0555tmp_003199_[Leifsonia]	GO:0005215	0.1333	transporter activity
L_williamsii_003199_hypothetical_protein_JC-0555tmp_003199_[Leifsonia]	GO:0022857	0.12721	transmembrane transporter activity
L_williamsii_003199_hypothetical_protein_JC-0555tmp_003199_[Leifsonia]	GO:0015075	0.11948	ion transmembrane transporter activity
L_williamsii_002084_PD-(D/E)XK_motif_protein_[Leifsonia]	GO:0017076	0.12206	purine nucleotide binding
L_williamsii_002084_PD-(D/E)XK_motif_protein_[Leifsonia]	GO:0030554	0.11724	adenyl nucleotide binding
L_williamsii_002084_PD-(D/E)XK_motif_protein_[Leifsonia]	GO:0097367	0.11211	carbohydrate derivative binding
L_williamsii_002084_PD-(D/E)XK_motif_protein_[Leifsonia]	GO:0032553	0.10658	ribonucleotide binding
L_williamsii_002084_PD-(D/E)XK_motif_protein_[Leifsonia]	GO:0032555	0.10349	purine ribonucleotide binding
L_williamsii_002084_PD-(D/E)XK_motif_protein_[Leifsonia]	GO:0035639	0.10099	purine ribonucleoside triphosphate binding
L_williamsii_000743_hypothetical_protein_JC-0555tmp_000743_[Leifsonia]	GO:0016788	0.11752	hydrolase activity, acting on ester bonds
L_williamsii_003297_hypothetical_protein_JC-0555tmp_003297_[Leifsonia]	GO:0097367	0.12797	carbohydrate derivative binding
L_williamsii_003297_hypothetical_protein_JC-0555tmp_003297_[Leifsonia]	GO:0032553	0.12556	ribonucleotide binding
L_williamsii_003297_hypothetical_protein_JC-0555tmp_003297_[Leifsonia]	GO:0032555	0.10976	purine ribonucleotide binding
L_williamsii_003297_hypothetical_protein_JC-0555tmp_003297_[Leifsonia]	GO:0017076	0.1082	purine nucleotide binding
L_williamsii_003297_hypothetical_protein_JC-0555tmp_003297_[Leifsonia]	GO:0035639	0.1045	purine ribonucleoside triphosphate binding
L_williamsii_003297_hypothetical_protein_JC-0555tmp_003297_[Leifsonia]	GO:0005215	0.10414	transporter activity
L_williamsii_003297_hypothetical_protein_JC-0555tmp_003297_[Leifsonia]	GO:0022857	0.1009	transmembrane transporter activity
L_williamsii_003072_Lrp/AsnC_family_transcriptional_regulator_[Leifsonia]	GO:0140110	0.1704	transcription regulator activity
L_williamsii_003072_Lrp/AsnC_family_transcriptional_regulator_[Leifsonia]	GO:0003700	0.1664	DNA-binding transcription factor activity
L_williamsii_003587_YciI_family_protein_[Leifsonia]	GO:0046914	0.10451	transition metal ion binding
L_williamsii_002489_helicase-associated_domain-containing_protein_[Leifsonia]	GO:0030554	0.11452	adenyl nucleotide binding
L_williamsii_003239_MBL_fold_metallo-hydrolase_[Leifsonia]	GO:0016829	0.10206	lyase activity
L_williamsii_002129_DNA-binding_protein_[Leifsonia]	GO:0016788	0.12337	hydrolase activity, acting on ester bonds
L_williamsii_002129_DNA-binding_protein_[Leifsonia]	GO:0017076	0.10828	purine nucleotide binding
L_williamsii_001673_phage_holin_family_protein_[Leifsonia]	GO:0003723	0.12179	RNA binding
L_williamsii_001275_GntR_family_transcriptional_regulator_[Leifsonia]	GO:0140110	0.27797	transcription regulator activity
L_williamsii_001275_GntR_family_transcriptional_regulator_[Leifsonia]	GO:0003700	0.26619	DNA-binding transcription factor activity
L_williamsii_000479_histidine_kinase_[Leifsonia]	GO:0032559	0.18394	adenyl ribonucleotide binding
L_williamsii_000479_histidine_kinase_[Leifsonia]	GO:0005524	0.1815	ATP binding
L_williamsii_000479_histidine_kinase_[Leifsonia]	GO:0032553	0.16846	ribonucleotide binding
L_williamsii_000479_histidine_kinase_[Leifsonia]	GO:0017076	0.16584	purine nucleotide binding
L_williamsii_000479_histidine_kinase_[Leifsonia]	GO:0016874	0.16513	ligase activity
L_williamsii_000479_histidine_kinase_[Leifsonia]	GO:0097367	0.16414	carbohydrate derivative binding
L_williamsii_000479_histidine_kinase_[Leifsonia]	GO:0032555	0.1573	purine ribonucleotide binding
L_williamsii_000479_histidine_kinase_[Leifsonia]	GO:0022857	0.15642	transmembrane transporter activity
L_williamsii_000479_histidine_kinase_[Leifsonia]	GO:0005215	0.15123	transporter activity
L_williamsii_000479_histidine_kinase_[Leifsonia]	GO:0035639	0.15055	purine ribonucleoside triphosphate binding
L_williamsii_000479_histidine_kinase_[Leifsonia]	GO:0016772	0.14584	transferase activity, transferring phosphorus-containing groups
L_williamsii_000479_histidine_kinase_[Leifsonia]	GO:0015075	0.12313	ion transmembrane transporter activity
L_williamsii_003044_AAA_family_ATPase_[Leifsonia]	GO:0032555	0.97416	purine ribonucleotide binding
L_williamsii_003044_AAA_family_ATPase_[Leifsonia]	GO:0035639	0.97403	purine ribonucleoside triphosphate binding
L_williamsii_003044_AAA_family_ATPase_[Leifsonia]	GO:0017076	0.97355	purine nucleotide binding
L_williamsii_003044_AAA_family_ATPase_[Leifsonia]	GO:0032553	0.97026	ribonucleotide binding
L_williamsii_003044_AAA_family_ATPase_[Leifsonia]	GO:0097367	0.96374	carbohydrate derivative binding
L_williamsii_003044_AAA_family_ATPase_[Leifsonia]	GO:0032559	0.962	adenyl ribonucleotide binding
L_williamsii_003044_AAA_family_ATPase_[Leifsonia]	GO:0005524	0.96192	ATP binding
L_williamsii_003044_AAA_family_ATPase_[Leifsonia]	GO:0030554	0.96117	adenyl nucleotide binding
L_williamsii_003044_AAA_family_ATPase_[Leifsonia]	GO:0016462	0.48531	pyrophosphatase activity
L_williamsii_003044_AAA_family_ATPase_[Leifsonia]	GO:0016818	0.47592	hydrolase activity, acting on acid anhydrides, in phosphorus-containing anhydrides
L_williamsii_003044_AAA_family_ATPase_[Leifsonia]	GO:0016817	0.47422	hydrolase activity, acting on acid anhydrides
L_williamsii_003044_AAA_family_ATPase_[Leifsonia]	GO:0017111	0.46911	nucleoside-triphosphatase activity
L_williamsii_003044_AAA_family_ATPase_[Leifsonia]	GO:0016887	0.43787	ATPase activity
L_williamsii_003044_AAA_family_ATPase_[Leifsonia]	GO:0003677	0.24374	DNA binding
L_williamsii_003044_AAA_family_ATPase_[Leifsonia]	GO:0140097	0.12855	catalytic activity, acting on DNA
L_williamsii_001451_LysR_family_transcriptional_regulator_[Leifsonia]	GO:0003700	0.46328	DNA-binding transcription factor activity
L_williamsii_001451_LysR_family_transcriptional_regulator_[Leifsonia]	GO:0140110	0.42135	transcription regulator activity
L_williamsii_001451_LysR_family_transcriptional_regulator_[Leifsonia]	GO:0043565	0.10183	sequence-specific DNA binding
L_williamsii_003322_DUF2156_domain-containing_protein_[Leifsonia]	GO:0032553	0.11526	ribonucleotide binding
L_williamsii_000771_NAD(P)H-dependent_oxidoreductase_[Leifsonia]	GO:0046914	0.10425	transition metal ion binding
L_williamsii_002036_hypothetical_protein_JC-0555tmp_002036_[Leifsonia]	GO:0003723	0.12422	RNA binding
L_williamsii_002036_hypothetical_protein_JC-0555tmp_002036_[Leifsonia]	GO:0003677	0.12012	DNA binding
L_williamsii_002036_hypothetical_protein_JC-0555tmp_002036_[Leifsonia]	GO:0016788	0.10898	hydrolase activity, acting on ester bonds
L_williamsii_002036_hypothetical_protein_JC-0555tmp_002036_[Leifsonia]	GO:0140096	0.10126	catalytic activity, acting on a protein
L_williamsii_001307_LysR_family_transcriptional_regulator_[Leifsonia]	GO:0003677	0.7774	DNA binding
L_williamsii_001307_LysR_family_transcriptional_regulator_[Leifsonia]	GO:0140110	0.12332	transcription regulator activity
L_williamsii_001307_LysR_family_transcriptional_regulator_[Leifsonia]	GO:0003700	0.11843	DNA-binding transcription factor activity
L_williamsii_003603_DedA_family_protein_[Leifsonia]	GO:0022857	0.13417	transmembrane transporter activity
L_williamsii_003603_DedA_family_protein_[Leifsonia]	GO:0005215	0.13411	transporter activity
L_williamsii_002209_DUF58_domain-containing_protein_[Leifsonia]	GO:0140098	0.10255	catalytic activity, acting on RNA
L_williamsii_003299_O-antigen_ligase_family_protein_[Leifsonia]	GO:0022857	0.18296	transmembrane transporter activity
L_williamsii_003299_O-antigen_ligase_family_protein_[Leifsonia]	GO:0005215	0.18121	transporter activity
L_williamsii_003299_O-antigen_ligase_family_protein_[Leifsonia]	GO:0015075	0.12445	ion transmembrane transporter activity
L_williamsii_003299_O-antigen_ligase_family_protein_[Leifsonia]	GO:0015318	0.10976	inorganic molecular entity transmembrane transporter activity
L_williamsii_000745_hypothetical_protein_JC-0555tmp_000745_[Leifsonia]	GO:0003677	0.20913	DNA binding
L_williamsii_000050_TadA_family_conjugal_transfer-associated_ATPase_[Leifsonia]	GO:0032555	0.99739	purine ribonucleotide binding
L_williamsii_000050_TadA_family_conjugal_transfer-associated_ATPase_[Leifsonia]	GO:0017076	0.99738	purine nucleotide binding
L_williamsii_000050_TadA_family_conjugal_transfer-associated_ATPase_[Leifsonia]	GO:0032553	0.99704	ribonucleotide binding
L_williamsii_000050_TadA_family_conjugal_transfer-associated_ATPase_[Leifsonia]	GO:0097367	0.99664	carbohydrate derivative binding
L_williamsii_000050_TadA_family_conjugal_transfer-associated_ATPase_[Leifsonia]	GO:0005524	0.94966	ATP binding
L_williamsii_000050_TadA_family_conjugal_transfer-associated_ATPase_[Leifsonia]	GO:0032559	0.94885	adenyl ribonucleotide binding
L_williamsii_000050_TadA_family_conjugal_transfer-associated_ATPase_[Leifsonia]	GO:0030554	0.94796	adenyl nucleotide binding
L_williamsii_000050_TadA_family_conjugal_transfer-associated_ATPase_[Leifsonia]	GO:0017111	0.56592	nucleoside-triphosphatase activity
L_williamsii_000050_TadA_family_conjugal_transfer-associated_ATPase_[Leifsonia]	GO:0016818	0.5502	hydrolase activity, acting on acid anhydrides, in phosphorus-containing anhydrides
L_williamsii_000050_TadA_family_conjugal_transfer-associated_ATPase_[Leifsonia]	GO:0016817	0.54987	hydrolase activity, acting on acid anhydrides
L_williamsii_000050_TadA_family_conjugal_transfer-associated_ATPase_[Leifsonia]	GO:0016462	0.54703	pyrophosphatase activity
L_williamsii_000050_TadA_family_conjugal_transfer-associated_ATPase_[Leifsonia]	GO:0001882	0.26623	nucleoside binding
L_williamsii_000050_TadA_family_conjugal_transfer-associated_ATPase_[Leifsonia]	GO:0032549	0.26281	ribonucleoside binding
L_williamsii_000050_TadA_family_conjugal_transfer-associated_ATPase_[Leifsonia]	GO:0001883	0.24707	purine nucleoside binding
L_williamsii_000050_TadA_family_conjugal_transfer-associated_ATPase_[Leifsonia]	GO:0032550	0.24332	purine ribonucleoside binding
L_williamsii_000050_TadA_family_conjugal_transfer-associated_ATPase_[Leifsonia]	GO:0005525	0.24291	GTP binding
L_williamsii_000050_TadA_family_conjugal_transfer-associated_ATPase_[Leifsonia]	GO:0032561	0.23677	guanyl ribonucleotide binding
L_williamsii_000050_TadA_family_conjugal_transfer-associated_ATPase_[Leifsonia]	GO:0019001	0.23342	guanyl nucleotide binding
L_williamsii_000050_TadA_family_conjugal_transfer-associated_ATPase_[Leifsonia]	GO:0016301	0.22726	kinase activity
L_williamsii_000050_TadA_family_conjugal_transfer-associated_ATPase_[Leifsonia]	GO:0016887	0.21083	ATPase activity
L_williamsii_000050_TadA_family_conjugal_transfer-associated_ATPase_[Leifsonia]	GO:0016772	0.17447	transferase activity, transferring phosphorus-containing groups
L_williamsii_000050_TadA_family_conjugal_transfer-associated_ATPase_[Leifsonia]	GO:0003924	0.15946	GTPase activity
L_williamsii_000050_TadA_family_conjugal_transfer-associated_ATPase_[Leifsonia]	GO:0016773	0.12636	phosphotransferase activity, alcohol group as acceptor
L_williamsii_002751_hypothetical_protein_JC-0555tmp_002751_[Leifsonia]	GO:0008233	0.13964	peptidase activity
L_williamsii_002751_hypothetical_protein_JC-0555tmp_002751_[Leifsonia]	GO:0140096	0.12954	catalytic activity, acting on a protein
L_williamsii_001746_class_E_sortase_[Leifsonia]	GO:0140096	0.15893	catalytic activity, acting on a protein
L_williamsii_001746_class_E_sortase_[Leifsonia]	GO:0003723	0.10511	RNA binding
L_williamsii_001746_class_E_sortase_[Leifsonia]	GO:0003677	0.1045	DNA binding
L_williamsii_002851_galactose-1-phosphate_uridylyltransferase_[Leifsonia]	GO:0016788	0.13066	hydrolase activity, acting on ester bonds
L_williamsii_002851_galactose-1-phosphate_uridylyltransferase_[Leifsonia]	GO:0003677	0.10957	DNA binding
L_williamsii_002851_galactose-1-phosphate_uridylyltransferase_[Leifsonia]	GO:0000287	0.10136	magnesium ion binding
L_williamsii_000200_SseB_family_protein_[Leifsonia]	GO:0016788	0.10512	hydrolase activity, acting on ester bonds
L_williamsii_000200_SseB_family_protein_[Leifsonia]	GO:0032553	0.10449	ribonucleotide binding
L_williamsii_002778_class_I_SAM-dependent_methyltransferase_[Leifsonia]	GO:0016741	0.99967	transferase activity, transferring one-carbon groups
L_williamsii_002778_class_I_SAM-dependent_methyltransferase_[Leifsonia]	GO:0008168	0.99952	methyltransferase activity
L_williamsii_002778_class_I_SAM-dependent_methyltransferase_[Leifsonia]	GO:0008757	0.95959	S-adenosylmethionine-dependent methyltransferase activity
L_williamsii_002778_class_I_SAM-dependent_methyltransferase_[Leifsonia]	GO:0008173	0.64459	RNA methyltransferase activity
L_williamsii_002778_class_I_SAM-dependent_methyltransferase_[Leifsonia]	GO:0140098	0.56065	catalytic activity, acting on RNA
L_williamsii_002778_class_I_SAM-dependent_methyltransferase_[Leifsonia]	GO:0008649	0.40114	rRNA methyltransferase activity
L_williamsii_002778_class_I_SAM-dependent_methyltransferase_[Leifsonia]	GO:0140102	0.37991	catalytic activity, acting on a rRNA
L_williamsii_002778_class_I_SAM-dependent_methyltransferase_[Leifsonia]	GO:0008170	0.37056	N-methyltransferase activity
L_williamsii_002778_class_I_SAM-dependent_methyltransferase_[Leifsonia]	GO:0008171	0.22377	O-methyltransferase activity
L_williamsii_002778_class_I_SAM-dependent_methyltransferase_[Leifsonia]	GO:0003723	0.11563	RNA binding
L_williamsii_001681_copper_resistance_protein_CopC_[Leifsonia]	GO:0005215	0.12056	transporter activity
L_williamsii_001681_copper_resistance_protein_CopC_[Leifsonia]	GO:0022857	0.11804	transmembrane transporter activity
L_williamsii_003650_1-acyl-sn-glycerol-3-phosphate_acyltransferase_[Leifsonia]	GO:0003677	0.11503	DNA binding
L_williamsii_001349_ABC_transporter_permease_[Leifsonia]	GO:0022857	0.26181	transmembrane transporter activity
L_williamsii_001349_ABC_transporter_permease_[Leifsonia]	GO:0005215	0.25448	transporter activity
L_williamsii_001349_ABC_transporter_permease_[Leifsonia]	GO:0015075	0.17055	ion transmembrane transporter activity
L_williamsii_001349_ABC_transporter_permease_[Leifsonia]	GO:0015318	0.15259	inorganic molecular entity transmembrane transporter activity
L_williamsii_001349_ABC_transporter_permease_[Leifsonia]	GO:0022804	0.14132	active transmembrane transporter activity
L_williamsii_001349_ABC_transporter_permease_[Leifsonia]	GO:0097367	0.11627	carbohydrate derivative binding
L_williamsii_001349_ABC_transporter_permease_[Leifsonia]	GO:0032553	0.10136	ribonucleotide binding
L_williamsii_001478_hypothetical_protein_JC-0555tmp_001478_[Leifsonia]	GO:0046914	0.1124	transition metal ion binding
L_williamsii_002533_transporter_[Leifsonia]	GO:0005215	0.20069	transporter activity
L_williamsii_002533_transporter_[Leifsonia]	GO:0022857	0.19509	transmembrane transporter activity
L_williamsii_002533_transporter_[Leifsonia]	GO:0015075	0.12458	ion transmembrane transporter activity
L_williamsii_002533_transporter_[Leifsonia]	GO:0015318	0.10473	inorganic molecular entity transmembrane transporter activity
L_williamsii_002901_response_regulator_transcription_factor_[Leifsonia]	GO:0003677	0.22119	DNA binding
L_williamsii_002901_response_regulator_transcription_factor_[Leifsonia]	GO:0003723	0.15086	RNA binding
L_williamsii_002018_3-methyladenine_DNA_glycosylase_[Leifsonia]	GO:0016788	0.13959	hydrolase activity, acting on ester bonds
L_williamsii_002018_3-methyladenine_DNA_glycosylase_[Leifsonia]	GO:0003677	0.13169	DNA binding
L_williamsii_002018_3-methyladenine_DNA_glycosylase_[Leifsonia]	GO:0097367	0.13055	carbohydrate derivative binding
L_williamsii_002018_3-methyladenine_DNA_glycosylase_[Leifsonia]	GO:0032553	0.12956	ribonucleotide binding
L_williamsii_002018_3-methyladenine_DNA_glycosylase_[Leifsonia]	GO:0030554	0.11912	adenyl nucleotide binding
L_williamsii_002018_3-methyladenine_DNA_glycosylase_[Leifsonia]	GO:0032559	0.11441	adenyl ribonucleotide binding
L_williamsii_002018_3-methyladenine_DNA_glycosylase_[Leifsonia]	GO:0005524	0.11183	ATP binding
L_williamsii_002018_3-methyladenine_DNA_glycosylase_[Leifsonia]	GO:0017076	0.11047	purine nucleotide binding
L_williamsii_002018_3-methyladenine_DNA_glycosylase_[Leifsonia]	GO:0032555	0.1064	purine ribonucleotide binding
L_williamsii_002018_3-methyladenine_DNA_glycosylase_[Leifsonia]	GO:0035639	0.10254	purine ribonucleoside triphosphate binding
L_williamsii_000769_tryptophan-rich_sensory_protein_[Leifsonia]	GO:0005215	0.19577	transporter activity
L_williamsii_000769_tryptophan-rich_sensory_protein_[Leifsonia]	GO:0022857	0.1926	transmembrane transporter activity
L_williamsii_000769_tryptophan-rich_sensory_protein_[Leifsonia]	GO:0015075	0.11473	ion transmembrane transporter activity
L_williamsii_000769_tryptophan-rich_sensory_protein_[Leifsonia]	GO:0022804	0.10515	active transmembrane transporter activity
L_williamsii_003320_TRIC_cation_channel_family_protein_[Leifsonia]	GO:0022857	0.12089	transmembrane transporter activity
L_williamsii_003320_TRIC_cation_channel_family_protein_[Leifsonia]	GO:0005215	0.11708	transporter activity
L_williamsii_003121_glycoside_hydrolase_family_3_C-terminal_domain-containing_protein_[Leifsonia]	GO:0032553	0.2475	ribonucleotide binding
L_williamsii_003121_glycoside_hydrolase_family_3_C-terminal_domain-containing_protein_[Leifsonia]	GO:0032555	0.23899	purine ribonucleotide binding
L_williamsii_003121_glycoside_hydrolase_family_3_C-terminal_domain-containing_protein_[Leifsonia]	GO:0035639	0.23778	purine ribonucleoside triphosphate binding
L_williamsii_003121_glycoside_hydrolase_family_3_C-terminal_domain-containing_protein_[Leifsonia]	GO:0017076	0.22398	purine nucleotide binding
L_williamsii_003121_glycoside_hydrolase_family_3_C-terminal_domain-containing_protein_[Leifsonia]	GO:0032559	0.16729	adenyl ribonucleotide binding
L_williamsii_003121_glycoside_hydrolase_family_3_C-terminal_domain-containing_protein_[Leifsonia]	GO:0005524	0.16602	ATP binding
L_williamsii_003121_glycoside_hydrolase_family_3_C-terminal_domain-containing_protein_[Leifsonia]	GO:0030554	0.15647	adenyl nucleotide binding
L_williamsii_003121_glycoside_hydrolase_family_3_C-terminal_domain-containing_protein_[Leifsonia]	GO:0016829	0.13249	lyase activity
L_williamsii_003262_alpha/beta_hydrolase_[Leifsonia]	GO:0005215	0.18715	transporter activity
L_williamsii_003262_alpha/beta_hydrolase_[Leifsonia]	GO:0015075	0.1475	ion transmembrane transporter activity
L_williamsii_003262_alpha/beta_hydrolase_[Leifsonia]	GO:0015318	0.11404	inorganic molecular entity transmembrane transporter activity
L_williamsii_000707_hypothetical_protein_JC-0555tmp_000707_[Leifsonia]	GO:0003723	0.1047	RNA binding
L_williamsii_000707_hypothetical_protein_JC-0555tmp_000707_[Leifsonia]	GO:0016772	0.10071	transferase activity, transferring phosphorus-containing groups
L_williamsii_000428_tetratricopeptide_repeat_protein_[Leifsonia]	GO:0016829	0.13454	lyase activity
L_williamsii_003012_Abi_family_protein_[Leifsonia]	GO:0032553	0.14996	ribonucleotide binding
L_williamsii_003012_Abi_family_protein_[Leifsonia]	GO:0097367	0.14942	carbohydrate derivative binding
L_williamsii_003012_Abi_family_protein_[Leifsonia]	GO:0003677	0.14566	DNA binding
L_williamsii_003012_Abi_family_protein_[Leifsonia]	GO:0032555	0.12783	purine ribonucleotide binding
L_williamsii_003012_Abi_family_protein_[Leifsonia]	GO:0017076	0.12638	purine nucleotide binding
L_williamsii_003012_Abi_family_protein_[Leifsonia]	GO:0035639	0.12307	purine ribonucleoside triphosphate binding
L_williamsii_003012_Abi_family_protein_[Leifsonia]	GO:0016788	0.11876	hydrolase activity, acting on ester bonds
L_williamsii_001895_FGGY_family_carbohydrate_kinase_[Leifsonia]	GO:0097367	0.11932	carbohydrate derivative binding
L_williamsii_001895_FGGY_family_carbohydrate_kinase_[Leifsonia]	GO:0032553	0.11199	ribonucleotide binding
L_williamsii_000932_sigma-70_family_RNA_polymerase_sigma_factor_[Leifsonia]	GO:0003723	0.14062	RNA binding
L_williamsii_000932_sigma-70_family_RNA_polymerase_sigma_factor_[Leifsonia]	GO:0017076	0.1165	purine nucleotide binding
L_williamsii_000932_sigma-70_family_RNA_polymerase_sigma_factor_[Leifsonia]	GO:0140097	0.11493	catalytic activity, acting on DNA
L_williamsii_000932_sigma-70_family_RNA_polymerase_sigma_factor_[Leifsonia]	GO:0030554	0.11348	adenyl nucleotide binding
L_williamsii_000932_sigma-70_family_RNA_polymerase_sigma_factor_[Leifsonia]	GO:0097367	0.11139	carbohydrate derivative binding
L_williamsii_000932_sigma-70_family_RNA_polymerase_sigma_factor_[Leifsonia]	GO:0032553	0.11044	ribonucleotide binding
L_williamsii_000932_sigma-70_family_RNA_polymerase_sigma_factor_[Leifsonia]	GO:0032555	0.1064	purine ribonucleotide binding
L_williamsii_000932_sigma-70_family_RNA_polymerase_sigma_factor_[Leifsonia]	GO:0032559	0.10311	adenyl ribonucleotide binding
L_williamsii_000932_sigma-70_family_RNA_polymerase_sigma_factor_[Leifsonia]	GO:0035639	0.10226	purine ribonucleoside triphosphate binding
L_williamsii_000932_sigma-70_family_RNA_polymerase_sigma_factor_[Leifsonia]	GO:0005524	0.10042	ATP binding
L_williamsii_001218_TetR/AcrR_family_transcriptional_regulator_[Leifsonia]	GO:0003677	0.88546	DNA binding
L_williamsii_001218_TetR/AcrR_family_transcriptional_regulator_[Leifsonia]	GO:0003700	0.1904	DNA-binding transcription factor activity
L_williamsii_001218_TetR/AcrR_family_transcriptional_regulator_[Leifsonia]	GO:0097367	0.18735	carbohydrate derivative binding
L_williamsii_001218_TetR/AcrR_family_transcriptional_regulator_[Leifsonia]	GO:0140110	0.18227	transcription regulator activity
L_williamsii_001218_TetR/AcrR_family_transcriptional_regulator_[Leifsonia]	GO:0032553	0.17944	ribonucleotide binding
L_williamsii_001218_TetR/AcrR_family_transcriptional_regulator_[Leifsonia]	GO:0032555	0.17738	purine ribonucleotide binding
L_williamsii_001218_TetR/AcrR_family_transcriptional_regulator_[Leifsonia]	GO:0017076	0.16623	purine nucleotide binding
L_williamsii_001218_TetR/AcrR_family_transcriptional_regulator_[Leifsonia]	GO:0035639	0.16259	purine ribonucleoside triphosphate binding
L_williamsii_001218_TetR/AcrR_family_transcriptional_regulator_[Leifsonia]	GO:0032559	0.15367	adenyl ribonucleotide binding
L_williamsii_001218_TetR/AcrR_family_transcriptional_regulator_[Leifsonia]	GO:0030554	0.14399	adenyl nucleotide binding
L_williamsii_001218_TetR/AcrR_family_transcriptional_regulator_[Leifsonia]	GO:0005524	0.14079	ATP binding
L_williamsii_002695_HAMP_domain-containing_histidine_kinase_[Leifsonia]	GO:0035639	0.25144	purine ribonucleoside triphosphate binding
L_williamsii_002695_HAMP_domain-containing_histidine_kinase_[Leifsonia]	GO:0032559	0.24872	adenyl ribonucleotide binding
L_williamsii_002695_HAMP_domain-containing_histidine_kinase_[Leifsonia]	GO:0032553	0.24816	ribonucleotide binding
L_williamsii_002695_HAMP_domain-containing_histidine_kinase_[Leifsonia]	GO:0017076	0.24811	purine nucleotide binding
L_williamsii_002695_HAMP_domain-containing_histidine_kinase_[Leifsonia]	GO:0097367	0.24687	carbohydrate derivative binding
L_williamsii_002695_HAMP_domain-containing_histidine_kinase_[Leifsonia]	GO:0005524	0.24569	ATP binding
L_williamsii_002695_HAMP_domain-containing_histidine_kinase_[Leifsonia]	GO:0016772	0.24023	transferase activity, transferring phosphorus-containing groups
L_williamsii_002695_HAMP_domain-containing_histidine_kinase_[Leifsonia]	GO:0030554	0.23976	adenyl nucleotide binding
L_williamsii_002695_HAMP_domain-containing_histidine_kinase_[Leifsonia]	GO:0140096	0.2169	catalytic activity, acting on a protein
L_williamsii_002695_HAMP_domain-containing_histidine_kinase_[Leifsonia]	GO:0016301	0.127	kinase activity
L_williamsii_002695_HAMP_domain-containing_histidine_kinase_[Leifsonia]	GO:0016773	0.11412	phosphotransferase activity, alcohol group as acceptor
L_williamsii_002695_HAMP_domain-containing_histidine_kinase_[Leifsonia]	GO:0003677	0.11355	DNA binding
L_williamsii_001602_ROK_family_transcriptional_regulator_[Leifsonia]	GO:0003677	0.88422	DNA binding
L_williamsii_001602_ROK_family_transcriptional_regulator_[Leifsonia]	GO:0003700	0.14641	DNA-binding transcription factor activity
L_williamsii_001602_ROK_family_transcriptional_regulator_[Leifsonia]	GO:0140110	0.12423	transcription regulator activity
L_williamsii_000779_hypothetical_protein_JC-0555tmp_000779_[Leifsonia]	GO:0046914	0.40928	transition metal ion binding
L_williamsii_000779_hypothetical_protein_JC-0555tmp_000779_[Leifsonia]	GO:0008270	0.23216	zinc ion binding
L_williamsii_000779_hypothetical_protein_JC-0555tmp_000779_[Leifsonia]	GO:0032553	0.20846	ribonucleotide binding
L_williamsii_000779_hypothetical_protein_JC-0555tmp_000779_[Leifsonia]	GO:0097367	0.20663	carbohydrate derivative binding
L_williamsii_000779_hypothetical_protein_JC-0555tmp_000779_[Leifsonia]	GO:0016788	0.1961	hydrolase activity, acting on ester bonds
L_williamsii_000779_hypothetical_protein_JC-0555tmp_000779_[Leifsonia]	GO:0005524	0.19413	ATP binding
L_williamsii_000779_hypothetical_protein_JC-0555tmp_000779_[Leifsonia]	GO:0032559	0.19161	adenyl ribonucleotide binding
L_williamsii_000779_hypothetical_protein_JC-0555tmp_000779_[Leifsonia]	GO:0035639	0.18339	purine ribonucleoside triphosphate binding
L_williamsii_000779_hypothetical_protein_JC-0555tmp_000779_[Leifsonia]	GO:0032555	0.18233	purine ribonucleotide binding
L_williamsii_000779_hypothetical_protein_JC-0555tmp_000779_[Leifsonia]	GO:0030554	0.17761	adenyl nucleotide binding
L_williamsii_000779_hypothetical_protein_JC-0555tmp_000779_[Leifsonia]	GO:0017076	0.16836	purine nucleotide binding
L_williamsii_000779_hypothetical_protein_JC-0555tmp_000779_[Leifsonia]	GO:0016810	0.14418	hydrolase activity, acting on carbon-nitrogen (but not peptide) bonds
L_williamsii_000779_hypothetical_protein_JC-0555tmp_000779_[Leifsonia]	GO:0140096	0.11924	catalytic activity, acting on a protein
L_williamsii_000866_fructosamine_kinase_family_protein_[Leifsonia]	GO:0140096	0.33033	catalytic activity, acting on a protein
L_williamsii_000866_fructosamine_kinase_family_protein_[Leifsonia]	GO:0016773	0.32979	phosphotransferase activity, alcohol group as acceptor
L_williamsii_000866_fructosamine_kinase_family_protein_[Leifsonia]	GO:0097367	0.32118	carbohydrate derivative binding
L_williamsii_000866_fructosamine_kinase_family_protein_[Leifsonia]	GO:0032553	0.31915	ribonucleotide binding
L_williamsii_000866_fructosamine_kinase_family_protein_[Leifsonia]	GO:0030554	0.31631	adenyl nucleotide binding
L_williamsii_000866_fructosamine_kinase_family_protein_[Leifsonia]	GO:0032559	0.31457	adenyl ribonucleotide binding
L_williamsii_000866_fructosamine_kinase_family_protein_[Leifsonia]	GO:0005524	0.31399	ATP binding
L_williamsii_000866_fructosamine_kinase_family_protein_[Leifsonia]	GO:0016301	0.31118	kinase activity
L_williamsii_000866_fructosamine_kinase_family_protein_[Leifsonia]	GO:0017076	0.26442	purine nucleotide binding
L_williamsii_000866_fructosamine_kinase_family_protein_[Leifsonia]	GO:0035639	0.26268	purine ribonucleoside triphosphate binding
L_williamsii_000866_fructosamine_kinase_family_protein_[Leifsonia]	GO:0032555	0.26266	purine ribonucleotide binding
L_williamsii_000866_fructosamine_kinase_family_protein_[Leifsonia]	GO:0046914	0.17259	transition metal ion binding
L_williamsii_000866_fructosamine_kinase_family_protein_[Leifsonia]	GO:0004672	0.11626	protein kinase activity
L_williamsii_001141_copper_homeostasis_protein_CutC_[Leifsonia]	GO:0016829	0.20179	lyase activity
L_williamsii_001141_copper_homeostasis_protein_CutC_[Leifsonia]	GO:0097367	0.10076	carbohydrate derivative binding
L_williamsii_003429_AAA_family_ATPase_[Leifsonia]	GO:0032553	0.92022	ribonucleotide binding
L_williamsii_003429_AAA_family_ATPase_[Leifsonia]	GO:0032555	0.92005	purine ribonucleotide binding
L_williamsii_003429_AAA_family_ATPase_[Leifsonia]	GO:0035639	0.91788	purine ribonucleoside triphosphate binding
L_williamsii_003429_AAA_family_ATPase_[Leifsonia]	GO:0017076	0.91611	purine nucleotide binding
L_williamsii_003429_AAA_family_ATPase_[Leifsonia]	GO:0097367	0.91041	carbohydrate derivative binding
L_williamsii_003429_AAA_family_ATPase_[Leifsonia]	GO:0032559	0.73837	adenyl ribonucleotide binding
L_williamsii_003429_AAA_family_ATPase_[Leifsonia]	GO:0005524	0.73687	ATP binding
L_williamsii_003429_AAA_family_ATPase_[Leifsonia]	GO:0030554	0.72582	adenyl nucleotide binding
L_williamsii_003429_AAA_family_ATPase_[Leifsonia]	GO:0016817	0.42368	hydrolase activity, acting on acid anhydrides
L_williamsii_003429_AAA_family_ATPase_[Leifsonia]	GO:0016818	0.42306	hydrolase activity, acting on acid anhydrides, in phosphorus-containing anhydrides
L_williamsii_003429_AAA_family_ATPase_[Leifsonia]	GO:0016462	0.41142	pyrophosphatase activity
L_williamsii_003429_AAA_family_ATPase_[Leifsonia]	GO:0017111	0.3796	nucleoside-triphosphatase activity
L_williamsii_003429_AAA_family_ATPase_[Leifsonia]	GO:0016887	0.2908	ATPase activity
L_williamsii_003429_AAA_family_ATPase_[Leifsonia]	GO:0003677	0.21127	DNA binding
L_williamsii_003429_AAA_family_ATPase_[Leifsonia]	GO:0003723	0.1654	RNA binding
L_williamsii_003429_AAA_family_ATPase_[Leifsonia]	GO:0140097	0.13462	catalytic activity, acting on DNA
L_williamsii_001334_DUF1345_domain-containing_protein_[Leifsonia]	GO:0022857	0.33401	transmembrane transporter activity
L_williamsii_001334_DUF1345_domain-containing_protein_[Leifsonia]	GO:0015075	0.23915	ion transmembrane transporter activity
L_williamsii_001334_DUF1345_domain-containing_protein_[Leifsonia]	GO:0015318	0.18939	inorganic molecular entity transmembrane transporter activity
L_williamsii_001334_DUF1345_domain-containing_protein_[Leifsonia]	GO:0008509	0.12516	anion transmembrane transporter activity
L_williamsii_001334_DUF1345_domain-containing_protein_[Leifsonia]	GO:0022803	0.10529	passive transmembrane transporter activity
L_williamsii_001334_DUF1345_domain-containing_protein_[Leifsonia]	GO:0015267	0.10527	channel activity
L_williamsii_001334_DUF1345_domain-containing_protein_[Leifsonia]	GO:0016772	0.10219	transferase activity, transferring phosphorus-containing groups
L_williamsii_001334_DUF1345_domain-containing_protein_[Leifsonia]	GO:0140096	0.10026	catalytic activity, acting on a protein
L_williamsii_003634_copper-translocating_P-type_ATPase_[Leifsonia]	GO:0032555	0.90918	purine ribonucleotide binding
L_williamsii_003634_copper-translocating_P-type_ATPase_[Leifsonia]	GO:0032553	0.90911	ribonucleotide binding
L_williamsii_003634_copper-translocating_P-type_ATPase_[Leifsonia]	GO:0035639	0.90869	purine ribonucleoside triphosphate binding
L_williamsii_003634_copper-translocating_P-type_ATPase_[Leifsonia]	GO:0097367	0.90596	carbohydrate derivative binding
L_williamsii_003634_copper-translocating_P-type_ATPase_[Leifsonia]	GO:0017076	0.89688	purine nucleotide binding
L_williamsii_003634_copper-translocating_P-type_ATPase_[Leifsonia]	GO:0032559	0.86777	adenyl ribonucleotide binding
L_williamsii_003634_copper-translocating_P-type_ATPase_[Leifsonia]	GO:0005524	0.86659	ATP binding
L_williamsii_003634_copper-translocating_P-type_ATPase_[Leifsonia]	GO:0030554	0.85135	adenyl nucleotide binding
L_williamsii_003634_copper-translocating_P-type_ATPase_[Leifsonia]	GO:0042625	0.79804	ATPase-coupled ion transmembrane transporter activity
L_williamsii_003634_copper-translocating_P-type_ATPase_[Leifsonia]	GO:0019829	0.78378	ATPase-coupled cation transmembrane transporter activity
L_williamsii_003634_copper-translocating_P-type_ATPase_[Leifsonia]	GO:0022804	0.7782	active transmembrane transporter activity
L_williamsii_003634_copper-translocating_P-type_ATPase_[Leifsonia]	GO:0022853	0.77747	active ion transmembrane transporter activity
L_williamsii_003634_copper-translocating_P-type_ATPase_[Leifsonia]	GO:0015399	0.77504	primary active transmembrane transporter activity
L_williamsii_003634_copper-translocating_P-type_ATPase_[Leifsonia]	GO:0022890	0.76759	inorganic cation transmembrane transporter activity
L_williamsii_003634_copper-translocating_P-type_ATPase_[Leifsonia]	GO:0042626	0.76468	ATPase-coupled transmembrane transporter activity
L_williamsii_003634_copper-translocating_P-type_ATPase_[Leifsonia]	GO:0008324	0.74576	cation transmembrane transporter activity
L_williamsii_003634_copper-translocating_P-type_ATPase_[Leifsonia]	GO:0022857	0.74492	transmembrane transporter activity
L_williamsii_003634_copper-translocating_P-type_ATPase_[Leifsonia]	GO:0015075	0.74052	ion transmembrane transporter activity
L_williamsii_003634_copper-translocating_P-type_ATPase_[Leifsonia]	GO:0005215	0.72433	transporter activity
L_williamsii_003634_copper-translocating_P-type_ATPase_[Leifsonia]	GO:0015318	0.6576	inorganic molecular entity transmembrane transporter activity
L_williamsii_003634_copper-translocating_P-type_ATPase_[Leifsonia]	GO:0046873	0.34688	metal ion transmembrane transporter activity
L_williamsii_003634_copper-translocating_P-type_ATPase_[Leifsonia]	GO:0000287	0.14844	magnesium ion binding
L_williamsii_001072_hypothetical_protein_JC-0555tmp_001072_[Leifsonia]	GO:0046914	0.12467	transition metal ion binding
L_williamsii_001072_hypothetical_protein_JC-0555tmp_001072_[Leifsonia]	GO:0016829	0.11571	lyase activity
L_williamsii_001072_hypothetical_protein_JC-0555tmp_001072_[Leifsonia]	GO:0140096	0.10772	catalytic activity, acting on a protein
L_williamsii_000012_anti-sigma_factor_[Leifsonia]	GO:0016829	0.14024	lyase activity
L_williamsii_000012_anti-sigma_factor_[Leifsonia]	GO:0140096	0.11032	catalytic activity, acting on a protein
L_williamsii_001423_TetR/AcrR_family_transcriptional_regulator_[Leifsonia]	GO:0003677	0.89705	DNA binding
L_williamsii_001423_TetR/AcrR_family_transcriptional_regulator_[Leifsonia]	GO:0003700	0.40567	DNA-binding transcription factor activity
L_williamsii_001423_TetR/AcrR_family_transcriptional_regulator_[Leifsonia]	GO:0140110	0.39073	transcription regulator activity
L_williamsii_002609_exodeoxyribonuclease_III_[Leifsonia]	GO:0046914	0.13007	transition metal ion binding
L_williamsii_002609_exodeoxyribonuclease_III_[Leifsonia]	GO:0016829	0.11618	lyase activity
L_williamsii_000694_serine/threonine_protein_kinase,_partial_[Leifsonia]	GO:0016773	0.99305	phosphotransferase activity, alcohol group as acceptor
L_williamsii_000694_serine/threonine_protein_kinase,_partial_[Leifsonia]	GO:0016772	0.98541	transferase activity, transferring phosphorus-containing groups
L_williamsii_000694_serine/threonine_protein_kinase,_partial_[Leifsonia]	GO:0004672	0.91269	protein kinase activity
L_williamsii_000694_serine/threonine_protein_kinase,_partial_[Leifsonia]	GO:0032553	0.82881	ribonucleotide binding
L_williamsii_000694_serine/threonine_protein_kinase,_partial_[Leifsonia]	GO:0140096	0.81876	catalytic activity, acting on a protein
L_williamsii_000694_serine/threonine_protein_kinase,_partial_[Leifsonia]	GO:0097367	0.81248	carbohydrate derivative binding
L_williamsii_000694_serine/threonine_protein_kinase,_partial_[Leifsonia]	GO:0005524	0.80091	ATP binding
L_williamsii_000694_serine/threonine_protein_kinase,_partial_[Leifsonia]	GO:0032559	0.79715	adenyl ribonucleotide binding
L_williamsii_000694_serine/threonine_protein_kinase,_partial_[Leifsonia]	GO:0030554	0.79216	adenyl nucleotide binding
L_williamsii_000694_serine/threonine_protein_kinase,_partial_[Leifsonia]	GO:0035639	0.77513	purine ribonucleoside triphosphate binding
L_williamsii_000694_serine/threonine_protein_kinase,_partial_[Leifsonia]	GO:0032555	0.77052	purine ribonucleotide binding
L_williamsii_000694_serine/threonine_protein_kinase,_partial_[Leifsonia]	GO:0017076	0.76413	purine nucleotide binding
L_williamsii_000694_serine/threonine_protein_kinase,_partial_[Leifsonia]	GO:0004674	0.333	protein serine/threonine kinase activity
L_williamsii_000187_recombination_regulator_RecX_[Leifsonia]	GO:0005198	0.15474	structural molecule activity
L_williamsii_000187_recombination_regulator_RecX_[Leifsonia]	GO:0003723	0.11826	RNA binding
L_williamsii_003241_carbohydrate_ABC_transporter_permease_[Leifsonia]	GO:0022857	0.20591	transmembrane transporter activity
L_williamsii_003241_carbohydrate_ABC_transporter_permease_[Leifsonia]	GO:0015075	0.13257	ion transmembrane transporter activity
L_williamsii_003241_carbohydrate_ABC_transporter_permease_[Leifsonia]	GO:0015318	0.11415	inorganic molecular entity transmembrane transporter activity
L_williamsii_002835_phosphate_ABC_transporter_permease_PstA_[Leifsonia]	GO:0005215	0.12401	transporter activity
L_williamsii_001732_hypothetical_protein_JC-0555tmp_001732_[Leifsonia]	GO:0005215	0.29862	transporter activity
L_williamsii_001732_hypothetical_protein_JC-0555tmp_001732_[Leifsonia]	GO:0022857	0.29683	transmembrane transporter activity
L_williamsii_001732_hypothetical_protein_JC-0555tmp_001732_[Leifsonia]	GO:0015075	0.20515	ion transmembrane transporter activity
L_williamsii_001732_hypothetical_protein_JC-0555tmp_001732_[Leifsonia]	GO:0015318	0.17743	inorganic molecular entity transmembrane transporter activity
L_williamsii_001732_hypothetical_protein_JC-0555tmp_001732_[Leifsonia]	GO:0008509	0.12079	anion transmembrane transporter activity
L_williamsii_001732_hypothetical_protein_JC-0555tmp_001732_[Leifsonia]	GO:0022804	0.11849	active transmembrane transporter activity
L_williamsii_001732_hypothetical_protein_JC-0555tmp_001732_[Leifsonia]	GO:0009055	0.11456	electron transfer activity
L_williamsii_003209_hypothetical_protein_JC-0555tmp_003209_[Leifsonia]	GO:0003677	0.11489	DNA binding
L_williamsii_003209_hypothetical_protein_JC-0555tmp_003209_[Leifsonia]	GO:0097367	0.10982	carbohydrate derivative binding
L_williamsii_003209_hypothetical_protein_JC-0555tmp_003209_[Leifsonia]	GO:0016788	0.10797	hydrolase activity, acting on ester bonds
L_williamsii_003209_hypothetical_protein_JC-0555tmp_003209_[Leifsonia]	GO:0032553	0.10081	ribonucleotide binding
L_williamsii_002095_hypothetical_protein_JC-0555tmp_002095_[Leifsonia]	GO:0032555	0.99706	purine ribonucleotide binding
L_williamsii_002095_hypothetical_protein_JC-0555tmp_002095_[Leifsonia]	GO:0035639	0.99704	purine ribonucleoside triphosphate binding
L_williamsii_002095_hypothetical_protein_JC-0555tmp_002095_[Leifsonia]	GO:0017076	0.99703	purine nucleotide binding
L_williamsii_002095_hypothetical_protein_JC-0555tmp_002095_[Leifsonia]	GO:0032553	0.9968	ribonucleotide binding
L_williamsii_002095_hypothetical_protein_JC-0555tmp_002095_[Leifsonia]	GO:0097367	0.99663	carbohydrate derivative binding
L_williamsii_002095_hypothetical_protein_JC-0555tmp_002095_[Leifsonia]	GO:0032559	0.96405	adenyl ribonucleotide binding
L_williamsii_002095_hypothetical_protein_JC-0555tmp_002095_[Leifsonia]	GO:0005524	0.96394	ATP binding
L_williamsii_002095_hypothetical_protein_JC-0555tmp_002095_[Leifsonia]	GO:0030554	0.96313	adenyl nucleotide binding
L_williamsii_002095_hypothetical_protein_JC-0555tmp_002095_[Leifsonia]	GO:0017111	0.44753	nucleoside-triphosphatase activity
L_williamsii_002095_hypothetical_protein_JC-0555tmp_002095_[Leifsonia]	GO:0016462	0.39791	pyrophosphatase activity
L_williamsii_002095_hypothetical_protein_JC-0555tmp_002095_[Leifsonia]	GO:0016818	0.35467	hydrolase activity, acting on acid anhydrides, in phosphorus-containing anhydrides
L_williamsii_002095_hypothetical_protein_JC-0555tmp_002095_[Leifsonia]	GO:0016817	0.35363	hydrolase activity, acting on acid anhydrides
L_williamsii_002095_hypothetical_protein_JC-0555tmp_002095_[Leifsonia]	GO:0016887	0.25502	ATPase activity
L_williamsii_000138_biotin--[acetyl-CoA-carboxylase]_ligase_[Leifsonia]	GO:0016772	0.1391	transferase activity, transferring phosphorus-containing groups
L_williamsii_000138_biotin--[acetyl-CoA-carboxylase]_ligase_[Leifsonia]	GO:0032553	0.13819	ribonucleotide binding
L_williamsii_000138_biotin--[acetyl-CoA-carboxylase]_ligase_[Leifsonia]	GO:0032555	0.13197	purine ribonucleotide binding
L_williamsii_000138_biotin--[acetyl-CoA-carboxylase]_ligase_[Leifsonia]	GO:0035639	0.12843	purine ribonucleoside triphosphate binding
L_williamsii_000138_biotin--[acetyl-CoA-carboxylase]_ligase_[Leifsonia]	GO:0017076	0.12743	purine nucleotide binding
L_williamsii_000138_biotin--[acetyl-CoA-carboxylase]_ligase_[Leifsonia]	GO:0032559	0.12466	adenyl ribonucleotide binding
L_williamsii_000138_biotin--[acetyl-CoA-carboxylase]_ligase_[Leifsonia]	GO:0005524	0.12241	ATP binding
L_williamsii_000138_biotin--[acetyl-CoA-carboxylase]_ligase_[Leifsonia]	GO:0030554	0.12063	adenyl nucleotide binding
L_williamsii_003204_HNH_endonuclease_[Leifsonia]	GO:0003677	0.1333	DNA binding
L_williamsii_003204_HNH_endonuclease_[Leifsonia]	GO:0016788	0.11016	hydrolase activity, acting on ester bonds
L_williamsii_003425_bifunctional_folylpolyglutamate_synthase/dihydrofolate_synthase_[Leifsonia]	GO:0032553	0.66517	ribonucleotide binding
L_williamsii_003425_bifunctional_folylpolyglutamate_synthase/dihydrofolate_synthase_[Leifsonia]	GO:0097367	0.66254	carbohydrate derivative binding
L_williamsii_003425_bifunctional_folylpolyglutamate_synthase/dihydrofolate_synthase_[Leifsonia]	GO:0030554	0.62953	adenyl nucleotide binding
L_williamsii_003425_bifunctional_folylpolyglutamate_synthase/dihydrofolate_synthase_[Leifsonia]	GO:0016874	0.62876	ligase activity
L_williamsii_003425_bifunctional_folylpolyglutamate_synthase/dihydrofolate_synthase_[Leifsonia]	GO:0017076	0.62481	purine nucleotide binding
L_williamsii_003425_bifunctional_folylpolyglutamate_synthase/dihydrofolate_synthase_[Leifsonia]	GO:0032559	0.62418	adenyl ribonucleotide binding
L_williamsii_003425_bifunctional_folylpolyglutamate_synthase/dihydrofolate_synthase_[Leifsonia]	GO:0032555	0.62114	purine ribonucleotide binding
L_williamsii_003425_bifunctional_folylpolyglutamate_synthase/dihydrofolate_synthase_[Leifsonia]	GO:0005524	0.61792	ATP binding
L_williamsii_003425_bifunctional_folylpolyglutamate_synthase/dihydrofolate_synthase_[Leifsonia]	GO:0035639	0.61403	purine ribonucleoside triphosphate binding
L_williamsii_003425_bifunctional_folylpolyglutamate_synthase/dihydrofolate_synthase_[Leifsonia]	GO:0016879	0.29107	ligase activity, forming carbon-nitrogen bonds
L_williamsii_003425_bifunctional_folylpolyglutamate_synthase/dihydrofolate_synthase_[Leifsonia]	GO:0016881	0.11108	acid-amino acid ligase activity
L_williamsii_000063_D-alanyl-D-alanine_carboxypeptidase_[Leifsonia]	GO:0097367	0.11271	carbohydrate derivative binding
L_williamsii_002892_extracellular_solute-binding_protein_[Leifsonia]	GO:0032559	0.13928	adenyl ribonucleotide binding
L_williamsii_002892_extracellular_solute-binding_protein_[Leifsonia]	GO:0032553	0.13549	ribonucleotide binding
L_williamsii_002892_extracellular_solute-binding_protein_[Leifsonia]	GO:0005524	0.13535	ATP binding
L_williamsii_002892_extracellular_solute-binding_protein_[Leifsonia]	GO:0030554	0.13175	adenyl nucleotide binding
L_williamsii_002892_extracellular_solute-binding_protein_[Leifsonia]	GO:0032555	0.11884	purine ribonucleotide binding
L_williamsii_002892_extracellular_solute-binding_protein_[Leifsonia]	GO:0035639	0.11388	purine ribonucleoside triphosphate binding
L_williamsii_002892_extracellular_solute-binding_protein_[Leifsonia]	GO:0017076	0.11193	purine nucleotide binding
L_williamsii_001804_metal_ABC_transporter_ATP-binding_protein_[Leifsonia]	GO:0032553	0.99999	ribonucleotide binding
L_williamsii_001804_metal_ABC_transporter_ATP-binding_protein_[Leifsonia]	GO:0032555	0.99999	purine ribonucleotide binding
L_williamsii_001804_metal_ABC_transporter_ATP-binding_protein_[Leifsonia]	GO:0035639	0.99999	purine ribonucleoside triphosphate binding
L_williamsii_001804_metal_ABC_transporter_ATP-binding_protein_[Leifsonia]	GO:0017076	0.99999	purine nucleotide binding
L_williamsii_001804_metal_ABC_transporter_ATP-binding_protein_[Leifsonia]	GO:0097367	0.99999	carbohydrate derivative binding
L_williamsii_001804_metal_ABC_transporter_ATP-binding_protein_[Leifsonia]	GO:0032559	0.99993	adenyl ribonucleotide binding
L_williamsii_001804_metal_ABC_transporter_ATP-binding_protein_[Leifsonia]	GO:0005524	0.99992	ATP binding
L_williamsii_001804_metal_ABC_transporter_ATP-binding_protein_[Leifsonia]	GO:0030554	0.99992	adenyl nucleotide binding
L_williamsii_001804_metal_ABC_transporter_ATP-binding_protein_[Leifsonia]	GO:0016818	0.99916	hydrolase activity, acting on acid anhydrides, in phosphorus-containing anhydrides
L_williamsii_001804_metal_ABC_transporter_ATP-binding_protein_[Leifsonia]	GO:0016817	0.99915	hydrolase activity, acting on acid anhydrides
L_williamsii_001804_metal_ABC_transporter_ATP-binding_protein_[Leifsonia]	GO:0016462	0.99897	pyrophosphatase activity
L_williamsii_001804_metal_ABC_transporter_ATP-binding_protein_[Leifsonia]	GO:0017111	0.99824	nucleoside-triphosphatase activity
L_williamsii_001804_metal_ABC_transporter_ATP-binding_protein_[Leifsonia]	GO:0016887	0.9982	ATPase activity
L_williamsii_001804_metal_ABC_transporter_ATP-binding_protein_[Leifsonia]	GO:0042626	0.75945	ATPase-coupled transmembrane transporter activity
L_williamsii_001804_metal_ABC_transporter_ATP-binding_protein_[Leifsonia]	GO:0015399	0.7575	primary active transmembrane transporter activity
L_williamsii_001804_metal_ABC_transporter_ATP-binding_protein_[Leifsonia]	GO:0022804	0.72048	active transmembrane transporter activity
L_williamsii_001804_metal_ABC_transporter_ATP-binding_protein_[Leifsonia]	GO:0140359	0.70789	ABC-type transporter activity
L_williamsii_001804_metal_ABC_transporter_ATP-binding_protein_[Leifsonia]	GO:0005215	0.69762	transporter activity
L_williamsii_001804_metal_ABC_transporter_ATP-binding_protein_[Leifsonia]	GO:0022857	0.62032	transmembrane transporter activity
L_williamsii_001804_metal_ABC_transporter_ATP-binding_protein_[Leifsonia]	GO:0042625	0.57715	ATPase-coupled ion transmembrane transporter activity
L_williamsii_001804_metal_ABC_transporter_ATP-binding_protein_[Leifsonia]	GO:0022853	0.52303	active ion transmembrane transporter activity
L_williamsii_001804_metal_ABC_transporter_ATP-binding_protein_[Leifsonia]	GO:0015075	0.36687	ion transmembrane transporter activity
L_williamsii_001804_metal_ABC_transporter_ATP-binding_protein_[Leifsonia]	GO:0008509	0.35811	anion transmembrane transporter activity
L_williamsii_002923_nucleotide_sugar_dehydrogenase_[Leifsonia]	GO:0016614	0.23454	oxidoreductase activity, acting on CH-OH group of donors
L_williamsii_002923_nucleotide_sugar_dehydrogenase_[Leifsonia]	GO:0016616	0.20168	oxidoreductase activity, acting on the CH-OH group of donors, NAD or NADP as acceptor
L_williamsii_002923_nucleotide_sugar_dehydrogenase_[Leifsonia]	GO:0051287	0.15095	NAD binding
L_williamsii_002871_hypothetical_protein_JC-0555tmp_002871_[Leifsonia]	GO:0005215	0.12007	transporter activity
L_williamsii_002871_hypothetical_protein_JC-0555tmp_002871_[Leifsonia]	GO:0022857	0.11962	transmembrane transporter activity
L_williamsii_001684_NADPH:quinone_reductase_[Leifsonia]	GO:0016616	0.37789	oxidoreductase activity, acting on the CH-OH group of donors, NAD or NADP as acceptor
L_williamsii_001684_NADPH:quinone_reductase_[Leifsonia]	GO:0051287	0.11045	NAD binding
L_williamsii_002781_hypothetical_protein_JC-0555tmp_002781_[Leifsonia]	GO:0003677	0.15668	DNA binding
L_williamsii_001740_FtsW/RodA/SpoVE_family_cell_cycle_protein_[Leifsonia]	GO:0032553	0.28234	ribonucleotide binding
L_williamsii_001740_FtsW/RodA/SpoVE_family_cell_cycle_protein_[Leifsonia]	GO:0097367	0.27668	carbohydrate derivative binding
L_williamsii_001740_FtsW/RodA/SpoVE_family_cell_cycle_protein_[Leifsonia]	GO:0035639	0.27449	purine ribonucleoside triphosphate binding
L_williamsii_001740_FtsW/RodA/SpoVE_family_cell_cycle_protein_[Leifsonia]	GO:0017076	0.27266	purine nucleotide binding
L_williamsii_001740_FtsW/RodA/SpoVE_family_cell_cycle_protein_[Leifsonia]	GO:0016772	0.20334	transferase activity, transferring phosphorus-containing groups
L_williamsii_001740_FtsW/RodA/SpoVE_family_cell_cycle_protein_[Leifsonia]	GO:0032559	0.17217	adenyl ribonucleotide binding
L_williamsii_001740_FtsW/RodA/SpoVE_family_cell_cycle_protein_[Leifsonia]	GO:0005524	0.16864	ATP binding
L_williamsii_001740_FtsW/RodA/SpoVE_family_cell_cycle_protein_[Leifsonia]	GO:0030554	0.16175	adenyl nucleotide binding
L_williamsii_002847_TetR/AcrR_family_transcriptional_regulator_[Leifsonia]	GO:0003677	0.58812	DNA binding
L_williamsii_002847_TetR/AcrR_family_transcriptional_regulator_[Leifsonia]	GO:0140110	0.17175	transcription regulator activity
L_williamsii_002847_TetR/AcrR_family_transcriptional_regulator_[Leifsonia]	GO:0003700	0.16935	DNA-binding transcription factor activity
L_williamsii_002562_TetR/AcrR_family_transcriptional_regulator_[Leifsonia]	GO:0016829	0.12556	lyase activity
L_williamsii_001376_DUF1287_domain-containing_protein_[Leifsonia]	GO:0016798	0.14499	hydrolase activity, acting on glycosyl bonds
L_williamsii_001376_DUF1287_domain-containing_protein_[Leifsonia]	GO:0008233	0.13177	peptidase activity
L_williamsii_001192_hypothetical_protein_JC-0555tmp_001192_[Leifsonia]	GO:0097367	0.13327	carbohydrate derivative binding
L_williamsii_001192_hypothetical_protein_JC-0555tmp_001192_[Leifsonia]	GO:0032553	0.13158	ribonucleotide binding
L_williamsii_001192_hypothetical_protein_JC-0555tmp_001192_[Leifsonia]	GO:0140096	0.12066	catalytic activity, acting on a protein
L_williamsii_001192_hypothetical_protein_JC-0555tmp_001192_[Leifsonia]	GO:0030554	0.11838	adenyl nucleotide binding
L_williamsii_001192_hypothetical_protein_JC-0555tmp_001192_[Leifsonia]	GO:0032559	0.11827	adenyl ribonucleotide binding
L_williamsii_001192_hypothetical_protein_JC-0555tmp_001192_[Leifsonia]	GO:0032555	0.11785	purine ribonucleotide binding
L_williamsii_001192_hypothetical_protein_JC-0555tmp_001192_[Leifsonia]	GO:0017076	0.11726	purine nucleotide binding
L_williamsii_001192_hypothetical_protein_JC-0555tmp_001192_[Leifsonia]	GO:0016772	0.11585	transferase activity, transferring phosphorus-containing groups
L_williamsii_001192_hypothetical_protein_JC-0555tmp_001192_[Leifsonia]	GO:0005524	0.11515	ATP binding
L_williamsii_001192_hypothetical_protein_JC-0555tmp_001192_[Leifsonia]	GO:0035639	0.11336	purine ribonucleoside triphosphate binding
L_williamsii_001192_hypothetical_protein_JC-0555tmp_001192_[Leifsonia]	GO:0046914	0.10176	transition metal ion binding
L_williamsii_001192_hypothetical_protein_JC-0555tmp_001192_[Leifsonia]	GO:0016788	0.10013	hydrolase activity, acting on ester bonds
L_williamsii_000908_Gfo/Idh/MocA_family_oxidoreductase_[Leifsonia]	GO:0016614	0.17825	oxidoreductase activity, acting on CH-OH group of donors
L_williamsii_000908_Gfo/Idh/MocA_family_oxidoreductase_[Leifsonia]	GO:0016616	0.17394	oxidoreductase activity, acting on the CH-OH group of donors, NAD or NADP as acceptor
L_williamsii_000908_Gfo/Idh/MocA_family_oxidoreductase_[Leifsonia]	GO:0051287	0.14377	NAD binding
L_williamsii_000908_Gfo/Idh/MocA_family_oxidoreductase_[Leifsonia]	GO:0050661	0.1091	NADP binding
L_williamsii_002376_helix-turn-helix_transcriptional_regulator_[Leifsonia]	GO:0003677	0.29442	DNA binding
L_williamsii_002376_helix-turn-helix_transcriptional_regulator_[Leifsonia]	GO:0003723	0.15372	RNA binding
L_williamsii_002376_helix-turn-helix_transcriptional_regulator_[Leifsonia]	GO:0097367	0.14081	carbohydrate derivative binding
L_williamsii_002376_helix-turn-helix_transcriptional_regulator_[Leifsonia]	GO:0032553	0.12958	ribonucleotide binding
L_williamsii_002376_helix-turn-helix_transcriptional_regulator_[Leifsonia]	GO:0140097	0.10133	catalytic activity, acting on DNA
L_williamsii_001531_Gfo/Idh/MocA_family_oxidoreductase_[Leifsonia]	GO:0051287	0.27227	NAD binding
L_williamsii_001531_Gfo/Idh/MocA_family_oxidoreductase_[Leifsonia]	GO:0016614	0.1646	oxidoreductase activity, acting on CH-OH group of donors
L_williamsii_001531_Gfo/Idh/MocA_family_oxidoreductase_[Leifsonia]	GO:0016616	0.14701	oxidoreductase activity, acting on the CH-OH group of donors, NAD or NADP as acceptor
L_williamsii_001531_Gfo/Idh/MocA_family_oxidoreductase_[Leifsonia]	GO:0050661	0.10258	NADP binding
L_williamsii_002581_M60_family_metallopeptidase_[Leifsonia]	GO:0097367	0.10789	carbohydrate derivative binding
L_williamsii_002961_helix-turn-helix_domain-containing_protein_[Leifsonia]	GO:0003677	0.17072	DNA binding
L_williamsii_001872_TMEM175_family_protein_[Leifsonia]	GO:0005215	0.16582	transporter activity
L_williamsii_001872_TMEM175_family_protein_[Leifsonia]	GO:0022857	0.16439	transmembrane transporter activity
L_williamsii_001872_TMEM175_family_protein_[Leifsonia]	GO:0015075	0.13567	ion transmembrane transporter activity
L_williamsii_001872_TMEM175_family_protein_[Leifsonia]	GO:0015318	0.10589	inorganic molecular entity transmembrane transporter activity
L_williamsii_000164_glycosyltransferase_family_2_protein_[Leifsonia]	GO:0003677	0.16376	DNA binding
L_williamsii_000164_glycosyltransferase_family_2_protein_[Leifsonia]	GO:0140098	0.11803	catalytic activity, acting on RNA
L_williamsii_002747_hypothetical_protein_JC-0555tmp_002747_[Leifsonia]	GO:0022857	0.11276	transmembrane transporter activity
L_williamsii_002747_hypothetical_protein_JC-0555tmp_002747_[Leifsonia]	GO:0005215	0.10952	transporter activity
L_williamsii_001652_hypothetical_protein_JC-0555tmp_001652_[Leifsonia]	GO:0003677	0.30098	DNA binding
L_williamsii_001652_hypothetical_protein_JC-0555tmp_001652_[Leifsonia]	GO:0043565	0.1879	sequence-specific DNA binding
L_williamsii_001652_hypothetical_protein_JC-0555tmp_001652_[Leifsonia]	GO:0140110	0.15317	transcription regulator activity
L_williamsii_001652_hypothetical_protein_JC-0555tmp_001652_[Leifsonia]	GO:0003700	0.13632	DNA-binding transcription factor activity
L_williamsii_001652_hypothetical_protein_JC-0555tmp_001652_[Leifsonia]	GO:1990837	0.10861	sequence-specific double-stranded DNA binding
L_williamsii_000269_putative_lipid_II_flippase_FtsW_[Leifsonia]	GO:0005215	0.16197	transporter activity
L_williamsii_001737_DUF3662_domain-containing_protein_[Leifsonia]	GO:0003723	0.21608	RNA binding
L_williamsii_001737_DUF3662_domain-containing_protein_[Leifsonia]	GO:0005198	0.13771	structural molecule activity
L_williamsii_001737_DUF3662_domain-containing_protein_[Leifsonia]	GO:0000287	0.10101	magnesium ion binding
L_williamsii_001737_DUF3662_domain-containing_protein_[Leifsonia]	GO:0003735	0.10002	structural constituent of ribosome
L_williamsii_002841_DUF6226_family_protein_[Leifsonia]	GO:0046914	0.24517	transition metal ion binding
L_williamsii_002841_DUF6226_family_protein_[Leifsonia]	GO:0005506	0.12994	iron ion binding
L_williamsii_002841_DUF6226_family_protein_[Leifsonia]	GO:0051540	0.1294	metal cluster binding
L_williamsii_002841_DUF6226_family_protein_[Leifsonia]	GO:0051536	0.12898	iron-sulfur cluster binding
L_williamsii_002841_DUF6226_family_protein_[Leifsonia]	GO:0140096	0.11404	catalytic activity, acting on a protein
L_williamsii_002841_DUF6226_family_protein_[Leifsonia]	GO:0016829	0.108	lyase activity
L_williamsii_002841_DUF6226_family_protein_[Leifsonia]	GO:0009055	0.1031	electron transfer activity
L_williamsii_000166_aldo/keto_reductase_[Leifsonia]	GO:0032553	0.1576	ribonucleotide binding
L_williamsii_000166_aldo/keto_reductase_[Leifsonia]	GO:0032555	0.14972	purine ribonucleotide binding
L_williamsii_000166_aldo/keto_reductase_[Leifsonia]	GO:0032559	0.14689	adenyl ribonucleotide binding
L_williamsii_000166_aldo/keto_reductase_[Leifsonia]	GO:0035639	0.14512	purine ribonucleoside triphosphate binding
L_williamsii_000166_aldo/keto_reductase_[Leifsonia]	GO:0005524	0.14457	ATP binding
L_williamsii_000166_aldo/keto_reductase_[Leifsonia]	GO:0017076	0.1428	purine nucleotide binding
L_williamsii_000166_aldo/keto_reductase_[Leifsonia]	GO:0030554	0.1401	adenyl nucleotide binding
L_williamsii_002890_carbohydrate_ABC_transporter_permease_[Leifsonia]	GO:0005215	0.22902	transporter activity
L_williamsii_002890_carbohydrate_ABC_transporter_permease_[Leifsonia]	GO:0022857	0.22749	transmembrane transporter activity
L_williamsii_002890_carbohydrate_ABC_transporter_permease_[Leifsonia]	GO:0015075	0.1667	ion transmembrane transporter activity
L_williamsii_002890_carbohydrate_ABC_transporter_permease_[Leifsonia]	GO:0015318	0.15584	inorganic molecular entity transmembrane transporter activity
L_williamsii_001907_HAD-IIB_family_hydrolase_[Leifsonia]	GO:0032553	0.12098	ribonucleotide binding
L_williamsii_001907_HAD-IIB_family_hydrolase_[Leifsonia]	GO:0032559	0.1002	adenyl ribonucleotide binding
L_williamsii_001907_HAD-IIB_family_hydrolase_[Leifsonia]	GO:0030554	0.10018	adenyl nucleotide binding
L_williamsii_000770_putative_protein_N(5)-glutamine_methyltransferase_[Leifsonia]	GO:0008168	0.92953	methyltransferase activity
L_williamsii_000770_putative_protein_N(5)-glutamine_methyltransferase_[Leifsonia]	GO:0008757	0.45858	S-adenosylmethionine-dependent methyltransferase activity
L_williamsii_000770_putative_protein_N(5)-glutamine_methyltransferase_[Leifsonia]	GO:0008173	0.19536	RNA methyltransferase activity
L_williamsii_000770_putative_protein_N(5)-glutamine_methyltransferase_[Leifsonia]	GO:0008649	0.18662	rRNA methyltransferase activity
L_williamsii_000770_putative_protein_N(5)-glutamine_methyltransferase_[Leifsonia]	GO:0140098	0.18245	catalytic activity, acting on RNA
L_williamsii_000770_putative_protein_N(5)-glutamine_methyltransferase_[Leifsonia]	GO:0140102	0.17387	catalytic activity, acting on a rRNA
L_williamsii_001946_DUF1206_domain-containing_protein_[Leifsonia]	GO:0005215	0.11909	transporter activity
L_williamsii_000577_hypothetical_protein_JC-0555tmp_000577_[Leifsonia]	GO:0140096	0.1125	catalytic activity, acting on a protein
L_williamsii_000577_hypothetical_protein_JC-0555tmp_000577_[Leifsonia]	GO:0140098	0.10021	catalytic activity, acting on RNA
L_williamsii_002038_FAD-binding_oxidoreductase_[Leifsonia]	GO:0097367	0.33143	carbohydrate derivative binding
L_williamsii_002038_FAD-binding_oxidoreductase_[Leifsonia]	GO:0032553	0.30542	ribonucleotide binding
L_williamsii_002038_FAD-binding_oxidoreductase_[Leifsonia]	GO:0032555	0.25323	purine ribonucleotide binding
L_williamsii_002038_FAD-binding_oxidoreductase_[Leifsonia]	GO:0035639	0.24804	purine ribonucleoside triphosphate binding
L_williamsii_002038_FAD-binding_oxidoreductase_[Leifsonia]	GO:0017076	0.24261	purine nucleotide binding
L_williamsii_002038_FAD-binding_oxidoreductase_[Leifsonia]	GO:0032559	0.15485	adenyl ribonucleotide binding
L_williamsii_002038_FAD-binding_oxidoreductase_[Leifsonia]	GO:0005524	0.15117	ATP binding
L_williamsii_002038_FAD-binding_oxidoreductase_[Leifsonia]	GO:0030554	0.14825	adenyl nucleotide binding
L_williamsii_002038_FAD-binding_oxidoreductase_[Leifsonia]	GO:0016829	0.10127	lyase activity
L_williamsii_002339_alanine_racemase_[Leifsonia]	GO:0003723	0.10277	RNA binding
L_williamsii_000878_hypothetical_protein_JC-0555tmp_000878_[Leifsonia]	GO:0097367	0.13606	carbohydrate derivative binding
L_williamsii_000878_hypothetical_protein_JC-0555tmp_000878_[Leifsonia]	GO:0032559	0.12787	adenyl ribonucleotide binding
L_williamsii_000878_hypothetical_protein_JC-0555tmp_000878_[Leifsonia]	GO:0032553	0.12572	ribonucleotide binding
L_williamsii_000878_hypothetical_protein_JC-0555tmp_000878_[Leifsonia]	GO:0005524	0.12567	ATP binding
L_williamsii_000878_hypothetical_protein_JC-0555tmp_000878_[Leifsonia]	GO:0030554	0.11995	adenyl nucleotide binding
L_williamsii_000878_hypothetical_protein_JC-0555tmp_000878_[Leifsonia]	GO:0032555	0.10023	purine ribonucleotide binding
L_williamsii_001156_hypothetical_protein_JC-0555tmp_001156_[Leifsonia]	GO:0016788	0.10793	hydrolase activity, acting on ester bonds
L_williamsii_001639_HAD_hydrolase-like_protein_[Leifsonia]	GO:0140096	0.11436	catalytic activity, acting on a protein
L_williamsii_000061_PQQ-like_beta-propeller_repeat_protein_[Leifsonia]	GO:0032553	0.16757	ribonucleotide binding
L_williamsii_000061_PQQ-like_beta-propeller_repeat_protein_[Leifsonia]	GO:0017076	0.14235	purine nucleotide binding
L_williamsii_000061_PQQ-like_beta-propeller_repeat_protein_[Leifsonia]	GO:0032555	0.13965	purine ribonucleotide binding
L_williamsii_000061_PQQ-like_beta-propeller_repeat_protein_[Leifsonia]	GO:0035639	0.13753	purine ribonucleoside triphosphate binding
L_williamsii_000061_PQQ-like_beta-propeller_repeat_protein_[Leifsonia]	GO:0030554	0.11845	adenyl nucleotide binding
L_williamsii_000061_PQQ-like_beta-propeller_repeat_protein_[Leifsonia]	GO:0032559	0.11548	adenyl ribonucleotide binding
L_williamsii_000061_PQQ-like_beta-propeller_repeat_protein_[Leifsonia]	GO:0005524	0.11466	ATP binding
L_williamsii_002654_GNAT_family_N-acetyltransferase_[Leifsonia]	GO:0016746	0.17145	transferase activity, transferring acyl groups
L_williamsii_002654_GNAT_family_N-acetyltransferase_[Leifsonia]	GO:0016747	0.15656	transferase activity, transferring acyl groups other than amino-acyl groups
L_williamsii_002654_GNAT_family_N-acetyltransferase_[Leifsonia]	GO:0016407	0.14248	acetyltransferase activity
L_williamsii_002654_GNAT_family_N-acetyltransferase_[Leifsonia]	GO:0008080	0.1342	N-acetyltransferase activity
L_williamsii_002654_GNAT_family_N-acetyltransferase_[Leifsonia]	GO:0003677	0.11805	DNA binding
L_williamsii_002654_GNAT_family_N-acetyltransferase_[Leifsonia]	GO:0016410	0.10986	N-acyltransferase activity
L_williamsii_003180_hypothetical_protein_JC-0555tmp_003180_[Leifsonia]	GO:0032553	0.23818	ribonucleotide binding
L_williamsii_003180_hypothetical_protein_JC-0555tmp_003180_[Leifsonia]	GO:0003677	0.23168	DNA binding
L_williamsii_003180_hypothetical_protein_JC-0555tmp_003180_[Leifsonia]	GO:0017076	0.21031	purine nucleotide binding
L_williamsii_003180_hypothetical_protein_JC-0555tmp_003180_[Leifsonia]	GO:0032555	0.20585	purine ribonucleotide binding
L_williamsii_003180_hypothetical_protein_JC-0555tmp_003180_[Leifsonia]	GO:0035639	0.19937	purine ribonucleoside triphosphate binding
L_williamsii_003180_hypothetical_protein_JC-0555tmp_003180_[Leifsonia]	GO:0030554	0.12563	adenyl nucleotide binding
L_williamsii_003180_hypothetical_protein_JC-0555tmp_003180_[Leifsonia]	GO:0032559	0.1228	adenyl ribonucleotide binding
L_williamsii_003180_hypothetical_protein_JC-0555tmp_003180_[Leifsonia]	GO:0005524	0.11962	ATP binding
L_williamsii_003180_hypothetical_protein_JC-0555tmp_003180_[Leifsonia]	GO:0016772	0.10891	transferase activity, transferring phosphorus-containing groups
L_williamsii_003180_hypothetical_protein_JC-0555tmp_003180_[Leifsonia]	GO:0140110	0.1048	transcription regulator activity
L_williamsii_002065_hypothetical_protein_JC-0555tmp_002065_[Leifsonia]	GO:0140096	0.13533	catalytic activity, acting on a protein
L_williamsii_000603_sodium:proton_antiporter_[Leifsonia]	GO:0022857	0.13051	transmembrane transporter activity
L_williamsii_000603_sodium:proton_antiporter_[Leifsonia]	GO:0005215	0.12621	transporter activity
L_williamsii_000603_sodium:proton_antiporter_[Leifsonia]	GO:0032555	0.10642	purine ribonucleotide binding
L_williamsii_000603_sodium:proton_antiporter_[Leifsonia]	GO:0015075	0.10445	ion transmembrane transporter activity
L_williamsii_000603_sodium:proton_antiporter_[Leifsonia]	GO:0032553	0.10263	ribonucleotide binding
L_williamsii_000943_hypothetical_protein_JC-0555tmp_000943,_partial_[Leifsonia]	GO:0016746	0.9758	transferase activity, transferring acyl groups
L_williamsii_000943_hypothetical_protein_JC-0555tmp_000943,_partial_[Leifsonia]	GO:0016747	0.93403	transferase activity, transferring acyl groups other than amino-acyl groups
L_williamsii_000943_hypothetical_protein_JC-0555tmp_000943,_partial_[Leifsonia]	GO:0016410	0.51277	N-acyltransferase activity
L_williamsii_000943_hypothetical_protein_JC-0555tmp_000943,_partial_[Leifsonia]	GO:0016407	0.19373	acetyltransferase activity
L_williamsii_000943_hypothetical_protein_JC-0555tmp_000943,_partial_[Leifsonia]	GO:0008080	0.14438	N-acetyltransferase activity
L_williamsii_002414_DUF255_domain-containing_protein_[Leifsonia]	GO:0046914	0.41045	transition metal ion binding
L_williamsii_002414_DUF255_domain-containing_protein_[Leifsonia]	GO:0008270	0.15757	zinc ion binding
L_williamsii_002414_DUF255_domain-containing_protein_[Leifsonia]	GO:0016829	0.13563	lyase activity
L_williamsii_002414_DUF255_domain-containing_protein_[Leifsonia]	GO:0005506	0.11238	iron ion binding
L_williamsii_003205_single-stranded_DNA-binding_protein_[Leifsonia]	GO:0005198	0.13999	structural molecule activity
L_williamsii_003205_single-stranded_DNA-binding_protein_[Leifsonia]	GO:0003723	0.1035	RNA binding
L_williamsii_002091_hypothetical_protein_JC-0555tmp_002091_[Leifsonia]	GO:0140096	0.10686	catalytic activity, acting on a protein
L_williamsii_001828_flagellar_filament_capping_protein_FliD_[Leifsonia]	GO:0032553	0.10521	ribonucleotide binding
L_williamsii_000352_hypothetical_protein_JC-0555tmp_000352_[Leifsonia]	GO:0005198	0.24782	structural molecule activity
L_williamsii_000352_hypothetical_protein_JC-0555tmp_000352_[Leifsonia]	GO:0003735	0.17784	structural constituent of ribosome
L_williamsii_002912_hypothetical_protein_JC-0555tmp_002912_[Leifsonia]	GO:0022857	0.12247	transmembrane transporter activity
L_williamsii_002912_hypothetical_protein_JC-0555tmp_002912_[Leifsonia]	GO:0005215	0.11659	transporter activity
L_williamsii_000808_DEAD/DEAH_box_helicase_[Leifsonia]	GO:0017076	0.85031	purine nucleotide binding
L_williamsii_000808_DEAD/DEAH_box_helicase_[Leifsonia]	GO:0032555	0.84088	purine ribonucleotide binding
L_williamsii_000808_DEAD/DEAH_box_helicase_[Leifsonia]	GO:0035639	0.83998	purine ribonucleoside triphosphate binding
L_williamsii_000808_DEAD/DEAH_box_helicase_[Leifsonia]	GO:0032553	0.81193	ribonucleotide binding
L_williamsii_000808_DEAD/DEAH_box_helicase_[Leifsonia]	GO:0097367	0.80043	carbohydrate derivative binding
L_williamsii_000808_DEAD/DEAH_box_helicase_[Leifsonia]	GO:0030554	0.76405	adenyl nucleotide binding
L_williamsii_000808_DEAD/DEAH_box_helicase_[Leifsonia]	GO:0032559	0.75105	adenyl ribonucleotide binding
L_williamsii_000808_DEAD/DEAH_box_helicase_[Leifsonia]	GO:0005524	0.7491	ATP binding
L_williamsii_000808_DEAD/DEAH_box_helicase_[Leifsonia]	GO:0003723	0.24384	RNA binding
L_williamsii_000808_DEAD/DEAH_box_helicase_[Leifsonia]	GO:0016818	0.22899	hydrolase activity, acting on acid anhydrides, in phosphorus-containing anhydrides
L_williamsii_000808_DEAD/DEAH_box_helicase_[Leifsonia]	GO:0016817	0.22895	hydrolase activity, acting on acid anhydrides
L_williamsii_000808_DEAD/DEAH_box_helicase_[Leifsonia]	GO:0016462	0.22635	pyrophosphatase activity
L_williamsii_000808_DEAD/DEAH_box_helicase_[Leifsonia]	GO:0017111	0.22394	nucleoside-triphosphatase activity
L_williamsii_000808_DEAD/DEAH_box_helicase_[Leifsonia]	GO:0016887	0.20957	ATPase activity
L_williamsii_000808_DEAD/DEAH_box_helicase_[Leifsonia]	GO:0003677	0.15998	DNA binding
L_williamsii_002266_peroxidase-related_enzyme_[Leifsonia]	GO:0046914	0.18301	transition metal ion binding
L_williamsii_002266_peroxidase-related_enzyme_[Leifsonia]	GO:0016829	0.14513	lyase activity
L_williamsii_002266_peroxidase-related_enzyme_[Leifsonia]	GO:0003677	0.10036	DNA binding
L_williamsii_001086_RNA_polymerase_sigma-70_factor_[Leifsonia]	GO:0003677	0.176	DNA binding
L_williamsii_002927_oligosaccharide_repeat_unit_polymerase_[Leifsonia]	GO:0005215	0.22947	transporter activity
L_williamsii_002927_oligosaccharide_repeat_unit_polymerase_[Leifsonia]	GO:0015075	0.16421	ion transmembrane transporter activity
L_williamsii_002927_oligosaccharide_repeat_unit_polymerase_[Leifsonia]	GO:0015318	0.13116	inorganic molecular entity transmembrane transporter activity
L_williamsii_000372_alpha/beta_hydrolase_[Leifsonia]	GO:0097367	0.25699	carbohydrate derivative binding
L_williamsii_000372_alpha/beta_hydrolase_[Leifsonia]	GO:0032553	0.23738	ribonucleotide binding
L_williamsii_000372_alpha/beta_hydrolase_[Leifsonia]	GO:0032555	0.21591	purine ribonucleotide binding
L_williamsii_000372_alpha/beta_hydrolase_[Leifsonia]	GO:0035639	0.20753	purine ribonucleoside triphosphate binding
L_williamsii_000372_alpha/beta_hydrolase_[Leifsonia]	GO:0017076	0.20163	purine nucleotide binding
L_williamsii_000372_alpha/beta_hydrolase_[Leifsonia]	GO:0032559	0.16804	adenyl ribonucleotide binding
L_williamsii_000372_alpha/beta_hydrolase_[Leifsonia]	GO:0005524	0.16311	ATP binding
L_williamsii_000372_alpha/beta_hydrolase_[Leifsonia]	GO:0030554	0.1568	adenyl nucleotide binding
L_williamsii_000372_alpha/beta_hydrolase_[Leifsonia]	GO:0140098	0.11914	catalytic activity, acting on RNA
L_williamsii_000372_alpha/beta_hydrolase_[Leifsonia]	GO:0046914	0.11498	transition metal ion binding
L_williamsii_000372_alpha/beta_hydrolase_[Leifsonia]	GO:0016772	0.1139	transferase activity, transferring phosphorus-containing groups
L_williamsii_000372_alpha/beta_hydrolase_[Leifsonia]	GO:0000287	0.104	magnesium ion binding
L_williamsii_000372_alpha/beta_hydrolase_[Leifsonia]	GO:0140096	0.10144	catalytic activity, acting on a protein
L_williamsii_002661_hypothetical_protein_JC-0555tmp_002661_[Leifsonia]	GO:0032553	0.18837	ribonucleotide binding
L_williamsii_002661_hypothetical_protein_JC-0555tmp_002661_[Leifsonia]	GO:0032555	0.16652	purine ribonucleotide binding
L_williamsii_002661_hypothetical_protein_JC-0555tmp_002661_[Leifsonia]	GO:0035639	0.16474	purine ribonucleoside triphosphate binding
L_williamsii_002661_hypothetical_protein_JC-0555tmp_002661_[Leifsonia]	GO:0017076	0.14949	purine nucleotide binding
L_williamsii_000067_alpha/beta_hydrolase_[Leifsonia]	GO:0000287	0.15271	magnesium ion binding
L_williamsii_000067_alpha/beta_hydrolase_[Leifsonia]	GO:0016829	0.146	lyase activity
L_williamsii_000067_alpha/beta_hydrolase_[Leifsonia]	GO:0046914	0.13393	transition metal ion binding
L_williamsii_000067_alpha/beta_hydrolase_[Leifsonia]	GO:0140096	0.10492	catalytic activity, acting on a protein
L_williamsii_000751_VOC_family_protein_[Leifsonia]	GO:0003677	0.13935	DNA binding
L_williamsii_000751_VOC_family_protein_[Leifsonia]	GO:0046914	0.13367	transition metal ion binding
L_williamsii_000751_VOC_family_protein_[Leifsonia]	GO:0140096	0.12134	catalytic activity, acting on a protein
L_williamsii_000825_SDR_family_NAD(P)-dependent_oxidoreductase_[Leifsonia]	GO:0008270	0.10487	zinc ion binding
L_williamsii_003434_hypothetical_protein_JC-0555tmp_003434_[Leifsonia]	GO:0140096	0.10345	catalytic activity, acting on a protein
L_williamsii_003283_DUF1049_domain-containing_protein_[Leifsonia]	GO:0003735	0.25477	structural constituent of ribosome
L_williamsii_003283_DUF1049_domain-containing_protein_[Leifsonia]	GO:0003723	0.15115	RNA binding
L_williamsii_003283_DUF1049_domain-containing_protein_[Leifsonia]	GO:0005215	0.11114	transporter activity
L_williamsii_003283_DUF1049_domain-containing_protein_[Leifsonia]	GO:0022857	0.10954	transmembrane transporter activity
L_williamsii_002190_ABC_transporter_ATP-binding_protein_[Leifsonia]	GO:0032559	0.99984	adenyl ribonucleotide binding
L_williamsii_002190_ABC_transporter_ATP-binding_protein_[Leifsonia]	GO:0005524	0.99983	ATP binding
L_williamsii_002190_ABC_transporter_ATP-binding_protein_[Leifsonia]	GO:0030554	0.99981	adenyl nucleotide binding
L_williamsii_002190_ABC_transporter_ATP-binding_protein_[Leifsonia]	GO:0032555	0.99979	purine ribonucleotide binding
L_williamsii_002190_ABC_transporter_ATP-binding_protein_[Leifsonia]	GO:0035639	0.99977	purine ribonucleoside triphosphate binding
L_williamsii_002190_ABC_transporter_ATP-binding_protein_[Leifsonia]	GO:0017076	0.99975	purine nucleotide binding
L_williamsii_002190_ABC_transporter_ATP-binding_protein_[Leifsonia]	GO:0032553	0.99974	ribonucleotide binding
L_williamsii_002190_ABC_transporter_ATP-binding_protein_[Leifsonia]	GO:0097367	0.99965	carbohydrate derivative binding
L_williamsii_002190_ABC_transporter_ATP-binding_protein_[Leifsonia]	GO:0016887	0.98747	ATPase activity
L_williamsii_002190_ABC_transporter_ATP-binding_protein_[Leifsonia]	GO:0016462	0.96893	pyrophosphatase activity
L_williamsii_002190_ABC_transporter_ATP-binding_protein_[Leifsonia]	GO:0016818	0.96716	hydrolase activity, acting on acid anhydrides, in phosphorus-containing anhydrides
L_williamsii_002190_ABC_transporter_ATP-binding_protein_[Leifsonia]	GO:0016817	0.96705	hydrolase activity, acting on acid anhydrides
L_williamsii_002190_ABC_transporter_ATP-binding_protein_[Leifsonia]	GO:0017111	0.96674	nucleoside-triphosphatase activity
L_williamsii_002190_ABC_transporter_ATP-binding_protein_[Leifsonia]	GO:0005215	0.68222	transporter activity
L_williamsii_002190_ABC_transporter_ATP-binding_protein_[Leifsonia]	GO:0022804	0.64467	active transmembrane transporter activity
L_williamsii_002190_ABC_transporter_ATP-binding_protein_[Leifsonia]	GO:0015399	0.61315	primary active transmembrane transporter activity
L_williamsii_002190_ABC_transporter_ATP-binding_protein_[Leifsonia]	GO:0042626	0.61218	ATPase-coupled transmembrane transporter activity
L_williamsii_002190_ABC_transporter_ATP-binding_protein_[Leifsonia]	GO:0022857	0.59629	transmembrane transporter activity
L_williamsii_002190_ABC_transporter_ATP-binding_protein_[Leifsonia]	GO:0022853	0.44465	active ion transmembrane transporter activity
L_williamsii_002190_ABC_transporter_ATP-binding_protein_[Leifsonia]	GO:0042625	0.4374	ATPase-coupled ion transmembrane transporter activity
L_williamsii_002190_ABC_transporter_ATP-binding_protein_[Leifsonia]	GO:0015075	0.38476	ion transmembrane transporter activity
L_williamsii_002190_ABC_transporter_ATP-binding_protein_[Leifsonia]	GO:0008509	0.34027	anion transmembrane transporter activity
L_williamsii_002190_ABC_transporter_ATP-binding_protein_[Leifsonia]	GO:0140359	0.24082	ABC-type transporter activity
L_williamsii_002190_ABC_transporter_ATP-binding_protein_[Leifsonia]	GO:0015318	0.12848	inorganic molecular entity transmembrane transporter activity
L_williamsii_000969_type_II_toxin-antitoxin_system_PemK/MazF_family_toxin_[Leifsonia]	GO:0003723	0.22595	RNA binding
L_williamsii_000969_type_II_toxin-antitoxin_system_PemK/MazF_family_toxin_[Leifsonia]	GO:0003735	0.18649	structural constituent of ribosome
L_williamsii_000969_type_II_toxin-antitoxin_system_PemK/MazF_family_toxin_[Leifsonia]	GO:0140096	0.10106	catalytic activity, acting on a protein
L_williamsii_002438_aminopeptidase_P_family_protein_[Leifsonia]	GO:0046914	0.19036	transition metal ion binding
L_williamsii_002438_aminopeptidase_P_family_protein_[Leifsonia]	GO:0140096	0.14647	catalytic activity, acting on a protein
L_williamsii_002438_aminopeptidase_P_family_protein_[Leifsonia]	GO:0016810	0.14471	hydrolase activity, acting on carbon-nitrogen (but not peptide) bonds
L_williamsii_002438_aminopeptidase_P_family_protein_[Leifsonia]	GO:0097367	0.12779	carbohydrate derivative binding
L_williamsii_002438_aminopeptidase_P_family_protein_[Leifsonia]	GO:0016829	0.11772	lyase activity
L_williamsii_002438_aminopeptidase_P_family_protein_[Leifsonia]	GO:0032553	0.11491	ribonucleotide binding
L_williamsii_001038_GNAT_family_N-acetyltransferase_[Leifsonia]	GO:0016747	0.57333	transferase activity, transferring acyl groups other than amino-acyl groups
L_williamsii_001038_GNAT_family_N-acetyltransferase_[Leifsonia]	GO:0016407	0.42127	acetyltransferase activity
L_williamsii_001038_GNAT_family_N-acetyltransferase_[Leifsonia]	GO:0016410	0.39667	N-acyltransferase activity
L_williamsii_001038_GNAT_family_N-acetyltransferase_[Leifsonia]	GO:0008080	0.39507	N-acetyltransferase activity
L_williamsii_001038_GNAT_family_N-acetyltransferase_[Leifsonia]	GO:0000287	0.10179	magnesium ion binding
L_williamsii_003600_hypothetical_protein_JC-0555tmp_003600_[Leifsonia]	GO:0005215	0.23056	transporter activity
L_williamsii_003600_hypothetical_protein_JC-0555tmp_003600_[Leifsonia]	GO:0022857	0.22523	transmembrane transporter activity
L_williamsii_003600_hypothetical_protein_JC-0555tmp_003600_[Leifsonia]	GO:0015075	0.19202	ion transmembrane transporter activity
L_williamsii_003600_hypothetical_protein_JC-0555tmp_003600_[Leifsonia]	GO:0015318	0.14256	inorganic molecular entity transmembrane transporter activity
L_williamsii_001305_Lrp/AsnC_family_transcriptional_regulator_[Leifsonia]	GO:0003677	0.88773	DNA binding
L_williamsii_001305_Lrp/AsnC_family_transcriptional_regulator_[Leifsonia]	GO:0003700	0.32749	DNA-binding transcription factor activity
L_williamsii_001305_Lrp/AsnC_family_transcriptional_regulator_[Leifsonia]	GO:0140110	0.30436	transcription regulator activity
L_williamsii_001305_Lrp/AsnC_family_transcriptional_regulator_[Leifsonia]	GO:0097367	0.11086	carbohydrate derivative binding
L_williamsii_001305_Lrp/AsnC_family_transcriptional_regulator_[Leifsonia]	GO:0032553	0.10745	ribonucleotide binding
L_williamsii_001619_GNAT_family_N-acetyltransferase_[Leifsonia]	GO:0003677	0.22872	DNA binding
L_williamsii_001619_GNAT_family_N-acetyltransferase_[Leifsonia]	GO:0016788	0.12815	hydrolase activity, acting on ester bonds
L_williamsii_001619_GNAT_family_N-acetyltransferase_[Leifsonia]	GO:0140096	0.11254	catalytic activity, acting on a protein
L_williamsii_002295_hypothetical_protein_JC-0555tmp_002295_[Leifsonia]	GO:0032553	0.11596	ribonucleotide binding
L_williamsii_002295_hypothetical_protein_JC-0555tmp_002295_[Leifsonia]	GO:0016829	0.1159	lyase activity
L_williamsii_000837_bifunctional_molybdenum_cofactor_biosynthesis_protein_MoaC/MoaB_[Leifsonia]	GO:0016829	0.88361	lyase activity
L_williamsii_000837_bifunctional_molybdenum_cofactor_biosynthesis_protein_MoaC/MoaB_[Leifsonia]	GO:0000287	0.16615	magnesium ion binding
L_williamsii_000837_bifunctional_molybdenum_cofactor_biosynthesis_protein_MoaC/MoaB_[Leifsonia]	GO:0016835	0.10525	carbon-oxygen lyase activity
L_williamsii_000837_bifunctional_molybdenum_cofactor_biosynthesis_protein_MoaC/MoaB_[Leifsonia]	GO:0016830	0.10068	carbon-carbon lyase activity
L_williamsii_003403_MFS_transporter_[Leifsonia]	GO:0022857	0.14461	transmembrane transporter activity
L_williamsii_003403_MFS_transporter_[Leifsonia]	GO:0005215	0.1379	transporter activity
L_williamsii_001116_metalloregulator_ArsR/SmtB_family_transcription_factor_[Leifsonia]	GO:0003677	0.95461	DNA binding
L_williamsii_001116_metalloregulator_ArsR/SmtB_family_transcription_factor_[Leifsonia]	GO:0003700	0.7285	DNA-binding transcription factor activity
L_williamsii_001116_metalloregulator_ArsR/SmtB_family_transcription_factor_[Leifsonia]	GO:0140110	0.70616	transcription regulator activity
L_williamsii_001116_metalloregulator_ArsR/SmtB_family_transcription_factor_[Leifsonia]	GO:0043565	0.16999	sequence-specific DNA binding
L_williamsii_000718_hypothetical_protein_JC-0555tmp_000718_[Leifsonia]	GO:0022857	0.49031	transmembrane transporter activity
L_williamsii_000718_hypothetical_protein_JC-0555tmp_000718_[Leifsonia]	GO:0015075	0.4563	ion transmembrane transporter activity
L_williamsii_000718_hypothetical_protein_JC-0555tmp_000718_[Leifsonia]	GO:0015318	0.37551	inorganic molecular entity transmembrane transporter activity
L_williamsii_000718_hypothetical_protein_JC-0555tmp_000718_[Leifsonia]	GO:0009055	0.32486	electron transfer activity
L_williamsii_000718_hypothetical_protein_JC-0555tmp_000718_[Leifsonia]	GO:0008324	0.26036	cation transmembrane transporter activity
L_williamsii_000718_hypothetical_protein_JC-0555tmp_000718_[Leifsonia]	GO:0022890	0.2448	inorganic cation transmembrane transporter activity
L_williamsii_000718_hypothetical_protein_JC-0555tmp_000718_[Leifsonia]	GO:0008509	0.24401	anion transmembrane transporter activity
L_williamsii_000718_hypothetical_protein_JC-0555tmp_000718_[Leifsonia]	GO:0050136	0.24348	NADH dehydrogenase (quinone) activity
L_williamsii_000718_hypothetical_protein_JC-0555tmp_000718_[Leifsonia]	GO:0003954	0.2373	NADH dehydrogenase activity
L_williamsii_000718_hypothetical_protein_JC-0555tmp_000718_[Leifsonia]	GO:0008137	0.22604	NADH dehydrogenase (ubiquinone) activity
L_williamsii_000718_hypothetical_protein_JC-0555tmp_000718_[Leifsonia]	GO:0016655	0.22073	oxidoreductase activity, acting on NAD(P)H, quinone or similar compound as acceptor
L_williamsii_000718_hypothetical_protein_JC-0555tmp_000718_[Leifsonia]	GO:0003955	0.21633	NAD(P)H dehydrogenase (quinone) activity
L_williamsii_000718_hypothetical_protein_JC-0555tmp_000718_[Leifsonia]	GO:0005216	0.18641	ion channel activity
L_williamsii_000718_hypothetical_protein_JC-0555tmp_000718_[Leifsonia]	GO:0015267	0.17944	channel activity
L_williamsii_000718_hypothetical_protein_JC-0555tmp_000718_[Leifsonia]	GO:0022803	0.17935	passive transmembrane transporter activity
L_williamsii_000718_hypothetical_protein_JC-0555tmp_000718_[Leifsonia]	GO:0015078	0.17202	proton transmembrane transporter activity
L_williamsii_000718_hypothetical_protein_JC-0555tmp_000718_[Leifsonia]	GO:0016651	0.17135	oxidoreductase activity, acting on NAD(P)H
L_williamsii_000718_hypothetical_protein_JC-0555tmp_000718_[Leifsonia]	GO:0015103	0.15426	inorganic anion transmembrane transporter activity
L_williamsii_000718_hypothetical_protein_JC-0555tmp_000718_[Leifsonia]	GO:0038023	0.13979	signaling receptor activity
L_williamsii_000718_hypothetical_protein_JC-0555tmp_000718_[Leifsonia]	GO:0005261	0.13578	cation channel activity
L_williamsii_000718_hypothetical_protein_JC-0555tmp_000718_[Leifsonia]	GO:0046873	0.13556	metal ion transmembrane transporter activity
L_williamsii_000718_hypothetical_protein_JC-0555tmp_000718_[Leifsonia]	GO:0060089	0.13245	molecular transducer activity
L_williamsii_000718_hypothetical_protein_JC-0555tmp_000718_[Leifsonia]	GO:0004129	0.12958	cytochrome-c oxidase activity
L_williamsii_000718_hypothetical_protein_JC-0555tmp_000718_[Leifsonia]	GO:0015002	0.12889	heme-copper terminal oxidase activity
L_williamsii_000718_hypothetical_protein_JC-0555tmp_000718_[Leifsonia]	GO:0022804	0.12869	active transmembrane transporter activity
L_williamsii_000718_hypothetical_protein_JC-0555tmp_000718_[Leifsonia]	GO:0016676	0.12839	oxidoreductase activity, acting on a heme group of donors, oxygen as acceptor
L_williamsii_000718_hypothetical_protein_JC-0555tmp_000718_[Leifsonia]	GO:0004888	0.12355	transmembrane signaling receptor activity
L_williamsii_000718_hypothetical_protein_JC-0555tmp_000718_[Leifsonia]	GO:0042887	0.12354	amide transmembrane transporter activity
L_williamsii_000718_hypothetical_protein_JC-0555tmp_000718_[Leifsonia]	GO:0008289	0.12248	lipid binding
L_williamsii_000718_hypothetical_protein_JC-0555tmp_000718_[Leifsonia]	GO:0008320	0.12195	protein transmembrane transporter activity
L_williamsii_000718_hypothetical_protein_JC-0555tmp_000718_[Leifsonia]	GO:0022853	0.12044	active ion transmembrane transporter activity
L_williamsii_000718_hypothetical_protein_JC-0555tmp_000718_[Leifsonia]	GO:0015079	0.1188	potassium ion transmembrane transporter activity
L_williamsii_000718_hypothetical_protein_JC-0555tmp_000718_[Leifsonia]	GO:1904680	0.11676	peptide transmembrane transporter activity
L_williamsii_000718_hypothetical_protein_JC-0555tmp_000718_[Leifsonia]	GO:0022836	0.11612	gated channel activity
L_williamsii_000718_hypothetical_protein_JC-0555tmp_000718_[Leifsonia]	GO:0048038	0.11569	quinone binding
L_williamsii_000718_hypothetical_protein_JC-0555tmp_000718_[Leifsonia]	GO:0022884	0.11148	macromolecule transmembrane transporter activity
L_williamsii_000718_hypothetical_protein_JC-0555tmp_000718_[Leifsonia]	GO:0140318	0.11042	protein transporter activity
L_williamsii_000718_hypothetical_protein_JC-0555tmp_000718_[Leifsonia]	GO:0015291	0.10152	secondary active transmembrane transporter activity
L_williamsii_003272_hypothetical_protein_JC-0555tmp_003272_[Leifsonia]	GO:0046914	0.11781	transition metal ion binding
L_williamsii_003272_hypothetical_protein_JC-0555tmp_003272_[Leifsonia]	GO:0016829	0.11194	lyase activity
L_williamsii_003272_hypothetical_protein_JC-0555tmp_003272_[Leifsonia]	GO:0016788	0.10113	hydrolase activity, acting on ester bonds
L_williamsii_002173_hypothetical_protein_JC-0555tmp_002173_[Leifsonia]	GO:0022857	0.17492	transmembrane transporter activity
L_williamsii_002173_hypothetical_protein_JC-0555tmp_002173_[Leifsonia]	GO:0005215	0.1689	transporter activity
L_williamsii_002173_hypothetical_protein_JC-0555tmp_002173_[Leifsonia]	GO:0015318	0.12377	inorganic molecular entity transmembrane transporter activity
L_williamsii_002173_hypothetical_protein_JC-0555tmp_002173_[Leifsonia]	GO:0015075	0.12068	ion transmembrane transporter activity
L_williamsii_000486_dipeptide/oligopeptide/nickel_ABC_transporter_ATP-binding_protein_[Leifsonia]	GO:0035639	0.99999	purine ribonucleoside triphosphate binding
L_williamsii_000486_dipeptide/oligopeptide/nickel_ABC_transporter_ATP-binding_protein_[Leifsonia]	GO:0017076	0.99999	purine nucleotide binding
L_williamsii_000486_dipeptide/oligopeptide/nickel_ABC_transporter_ATP-binding_protein_[Leifsonia]	GO:0032553	0.99999	ribonucleotide binding
L_williamsii_000486_dipeptide/oligopeptide/nickel_ABC_transporter_ATP-binding_protein_[Leifsonia]	GO:0097367	0.99998	carbohydrate derivative binding
L_williamsii_000486_dipeptide/oligopeptide/nickel_ABC_transporter_ATP-binding_protein_[Leifsonia]	GO:0032559	0.99992	adenyl ribonucleotide binding
L_williamsii_000486_dipeptide/oligopeptide/nickel_ABC_transporter_ATP-binding_protein_[Leifsonia]	GO:0005524	0.99992	ATP binding
L_williamsii_000486_dipeptide/oligopeptide/nickel_ABC_transporter_ATP-binding_protein_[Leifsonia]	GO:0030554	0.99991	adenyl nucleotide binding
L_williamsii_000486_dipeptide/oligopeptide/nickel_ABC_transporter_ATP-binding_protein_[Leifsonia]	GO:0016887	0.98807	ATPase activity
L_williamsii_000486_dipeptide/oligopeptide/nickel_ABC_transporter_ATP-binding_protein_[Leifsonia]	GO:0017111	0.98632	nucleoside-triphosphatase activity
L_williamsii_000486_dipeptide/oligopeptide/nickel_ABC_transporter_ATP-binding_protein_[Leifsonia]	GO:0016817	0.98492	hydrolase activity, acting on acid anhydrides
L_williamsii_000486_dipeptide/oligopeptide/nickel_ABC_transporter_ATP-binding_protein_[Leifsonia]	GO:0016818	0.98491	hydrolase activity, acting on acid anhydrides, in phosphorus-containing anhydrides
L_williamsii_000486_dipeptide/oligopeptide/nickel_ABC_transporter_ATP-binding_protein_[Leifsonia]	GO:0016462	0.98416	pyrophosphatase activity
L_williamsii_000486_dipeptide/oligopeptide/nickel_ABC_transporter_ATP-binding_protein_[Leifsonia]	GO:0015399	0.36909	primary active transmembrane transporter activity
L_williamsii_000486_dipeptide/oligopeptide/nickel_ABC_transporter_ATP-binding_protein_[Leifsonia]	GO:0042626	0.36865	ATPase-coupled transmembrane transporter activity
L_williamsii_000486_dipeptide/oligopeptide/nickel_ABC_transporter_ATP-binding_protein_[Leifsonia]	GO:0022804	0.36627	active transmembrane transporter activity
L_williamsii_000486_dipeptide/oligopeptide/nickel_ABC_transporter_ATP-binding_protein_[Leifsonia]	GO:0005215	0.3255	transporter activity
L_williamsii_000486_dipeptide/oligopeptide/nickel_ABC_transporter_ATP-binding_protein_[Leifsonia]	GO:0140359	0.29973	ABC-type transporter activity
L_williamsii_000486_dipeptide/oligopeptide/nickel_ABC_transporter_ATP-binding_protein_[Leifsonia]	GO:0022857	0.24861	transmembrane transporter activity
L_williamsii_000486_dipeptide/oligopeptide/nickel_ABC_transporter_ATP-binding_protein_[Leifsonia]	GO:0042625	0.1954	ATPase-coupled ion transmembrane transporter activity
L_williamsii_000486_dipeptide/oligopeptide/nickel_ABC_transporter_ATP-binding_protein_[Leifsonia]	GO:0022853	0.18747	active ion transmembrane transporter activity
L_williamsii_000486_dipeptide/oligopeptide/nickel_ABC_transporter_ATP-binding_protein_[Leifsonia]	GO:0008509	0.13592	anion transmembrane transporter activity
L_williamsii_000486_dipeptide/oligopeptide/nickel_ABC_transporter_ATP-binding_protein_[Leifsonia]	GO:0015075	0.10717	ion transmembrane transporter activity
L_williamsii_002023_alpha/beta_hydrolase_[Leifsonia]	GO:0032553	0.20659	ribonucleotide binding
L_williamsii_002023_alpha/beta_hydrolase_[Leifsonia]	GO:0032555	0.19046	purine ribonucleotide binding
L_williamsii_002023_alpha/beta_hydrolase_[Leifsonia]	GO:0017076	0.18725	purine nucleotide binding
L_williamsii_002023_alpha/beta_hydrolase_[Leifsonia]	GO:0035639	0.18707	purine ribonucleoside triphosphate binding
L_williamsii_002023_alpha/beta_hydrolase_[Leifsonia]	GO:0016772	0.16359	transferase activity, transferring phosphorus-containing groups
L_williamsii_002023_alpha/beta_hydrolase_[Leifsonia]	GO:0016829	0.14664	lyase activity
L_williamsii_002023_alpha/beta_hydrolase_[Leifsonia]	GO:0032559	0.13589	adenyl ribonucleotide binding
L_williamsii_002023_alpha/beta_hydrolase_[Leifsonia]	GO:0005524	0.13416	ATP binding
L_williamsii_002023_alpha/beta_hydrolase_[Leifsonia]	GO:0030554	0.13378	adenyl nucleotide binding
L_williamsii_002023_alpha/beta_hydrolase_[Leifsonia]	GO:0016301	0.10349	kinase activity
L_williamsii_003135_pirin_family_protein_[Leifsonia]	GO:0097367	0.11351	carbohydrate derivative binding
L_williamsii_003135_pirin_family_protein_[Leifsonia]	GO:0032553	0.10291	ribonucleotide binding
L_williamsii_000564_ABC_transporter_permease_[Leifsonia]	GO:0022857	0.17752	transmembrane transporter activity
L_williamsii_000564_ABC_transporter_permease_[Leifsonia]	GO:0005215	0.16763	transporter activity
L_williamsii_000564_ABC_transporter_permease_[Leifsonia]	GO:0022804	0.13135	active transmembrane transporter activity
L_williamsii_000564_ABC_transporter_permease_[Leifsonia]	GO:0015075	0.10562	ion transmembrane transporter activity
L_williamsii_002692_DedA_family_protein_[Leifsonia]	GO:0022857	0.1953	transmembrane transporter activity
L_williamsii_002692_DedA_family_protein_[Leifsonia]	GO:0015075	0.14476	ion transmembrane transporter activity
L_williamsii_002692_DedA_family_protein_[Leifsonia]	GO:0015318	0.10651	inorganic molecular entity transmembrane transporter activity
L_williamsii_001599_oxidoreductase_[Leifsonia]	GO:0097367	0.14985	carbohydrate derivative binding
L_williamsii_001599_oxidoreductase_[Leifsonia]	GO:0032553	0.13934	ribonucleotide binding
L_williamsii_001599_oxidoreductase_[Leifsonia]	GO:0032555	0.12512	purine ribonucleotide binding
L_williamsii_001599_oxidoreductase_[Leifsonia]	GO:0035639	0.12267	purine ribonucleoside triphosphate binding
L_williamsii_001599_oxidoreductase_[Leifsonia]	GO:0017076	0.12178	purine nucleotide binding
L_williamsii_001599_oxidoreductase_[Leifsonia]	GO:0032559	0.11828	adenyl ribonucleotide binding
L_williamsii_001599_oxidoreductase_[Leifsonia]	GO:0005524	0.11564	ATP binding
L_williamsii_001599_oxidoreductase_[Leifsonia]	GO:0030554	0.11558	adenyl nucleotide binding
L_williamsii_001599_oxidoreductase_[Leifsonia]	GO:0000287	0.10094	magnesium ion binding
L_williamsii_000103_YihY/virulence_factor_BrkB_family_protein_[Leifsonia]	GO:0022857	0.17443	transmembrane transporter activity
L_williamsii_000103_YihY/virulence_factor_BrkB_family_protein_[Leifsonia]	GO:0005215	0.17159	transporter activity
L_williamsii_000103_YihY/virulence_factor_BrkB_family_protein_[Leifsonia]	GO:0015075	0.11273	ion transmembrane transporter activity
L_williamsii_000103_YihY/virulence_factor_BrkB_family_protein_[Leifsonia]	GO:0015318	0.10685	inorganic molecular entity transmembrane transporter activity
L_williamsii_000536_TetR/AcrR_family_transcriptional_regulator_[Leifsonia]	GO:0003700	0.1132	DNA-binding transcription factor activity
L_williamsii_000536_TetR/AcrR_family_transcriptional_regulator_[Leifsonia]	GO:0140110	0.11265	transcription regulator activity
L_williamsii_001996_SDR_family_NAD(P)-dependent_oxidoreductase_[Leifsonia]	GO:0016614	0.26913	oxidoreductase activity, acting on CH-OH group of donors
L_williamsii_001996_SDR_family_NAD(P)-dependent_oxidoreductase_[Leifsonia]	GO:0016616	0.25626	oxidoreductase activity, acting on the CH-OH group of donors, NAD or NADP as acceptor
L_williamsii_001996_SDR_family_NAD(P)-dependent_oxidoreductase_[Leifsonia]	GO:0051287	0.11982	NAD binding
L_williamsii_002063_neutral_zinc_metallopeptidase_[Leifsonia]	GO:0140096	0.2429	catalytic activity, acting on a protein
L_williamsii_002063_neutral_zinc_metallopeptidase_[Leifsonia]	GO:0046914	0.17746	transition metal ion binding
L_williamsii_002063_neutral_zinc_metallopeptidase_[Leifsonia]	GO:0004175	0.1566	endopeptidase activity
L_williamsii_002063_neutral_zinc_metallopeptidase_[Leifsonia]	GO:0008237	0.14136	metallopeptidase activity
L_williamsii_003085_sugar_phosphate_isomerase/epimerase_[Leifsonia]	GO:0032553	0.15019	ribonucleotide binding
L_williamsii_003085_sugar_phosphate_isomerase/epimerase_[Leifsonia]	GO:0097367	0.14631	carbohydrate derivative binding
L_williamsii_003085_sugar_phosphate_isomerase/epimerase_[Leifsonia]	GO:0046914	0.13972	transition metal ion binding
L_williamsii_003085_sugar_phosphate_isomerase/epimerase_[Leifsonia]	GO:0016788	0.13673	hydrolase activity, acting on ester bonds
L_williamsii_003085_sugar_phosphate_isomerase/epimerase_[Leifsonia]	GO:0032555	0.11139	purine ribonucleotide binding
L_williamsii_003085_sugar_phosphate_isomerase/epimerase_[Leifsonia]	GO:0035639	0.10944	purine ribonucleoside triphosphate binding
L_williamsii_003085_sugar_phosphate_isomerase/epimerase_[Leifsonia]	GO:0017076	0.10009	purine nucleotide binding
L_williamsii_001019_PrsW_family_intramembrane_metalloprotease_[Leifsonia]	GO:0022857	0.17768	transmembrane transporter activity
L_williamsii_001019_PrsW_family_intramembrane_metalloprotease_[Leifsonia]	GO:0015075	0.12107	ion transmembrane transporter activity
L_williamsii_001019_PrsW_family_intramembrane_metalloprotease_[Leifsonia]	GO:0015318	0.11654	inorganic molecular entity transmembrane transporter activity
L_williamsii_001290_ABC_transporter_permease_[Leifsonia]	GO:0022857	0.24377	transmembrane transporter activity
L_williamsii_001290_ABC_transporter_permease_[Leifsonia]	GO:0005215	0.23269	transporter activity
L_williamsii_001290_ABC_transporter_permease_[Leifsonia]	GO:0015075	0.1776	ion transmembrane transporter activity
L_williamsii_001290_ABC_transporter_permease_[Leifsonia]	GO:0097367	0.17505	carbohydrate derivative binding
L_williamsii_001290_ABC_transporter_permease_[Leifsonia]	GO:0032553	0.1726	ribonucleotide binding
L_williamsii_001290_ABC_transporter_permease_[Leifsonia]	GO:0032555	0.14822	purine ribonucleotide binding
L_williamsii_001290_ABC_transporter_permease_[Leifsonia]	GO:0015318	0.14168	inorganic molecular entity transmembrane transporter activity
L_williamsii_001290_ABC_transporter_permease_[Leifsonia]	GO:0017076	0.13812	purine nucleotide binding
L_williamsii_001290_ABC_transporter_permease_[Leifsonia]	GO:0035639	0.1377	purine ribonucleoside triphosphate binding
L_williamsii_001290_ABC_transporter_permease_[Leifsonia]	GO:0008509	0.10162	anion transmembrane transporter activity
L_williamsii_001355_PfkB_family_carbohydrate_kinase_[Leifsonia]	GO:0032553	0.31601	ribonucleotide binding
L_williamsii_001355_PfkB_family_carbohydrate_kinase_[Leifsonia]	GO:0032559	0.28869	adenyl ribonucleotide binding
L_williamsii_001355_PfkB_family_carbohydrate_kinase_[Leifsonia]	GO:0005524	0.28533	ATP binding
L_williamsii_001355_PfkB_family_carbohydrate_kinase_[Leifsonia]	GO:0030554	0.26365	adenyl nucleotide binding
L_williamsii_001355_PfkB_family_carbohydrate_kinase_[Leifsonia]	GO:0032555	0.25877	purine ribonucleotide binding
L_williamsii_001355_PfkB_family_carbohydrate_kinase_[Leifsonia]	GO:0035639	0.25352	purine ribonucleoside triphosphate binding
L_williamsii_001355_PfkB_family_carbohydrate_kinase_[Leifsonia]	GO:0017076	0.23448	purine nucleotide binding
L_williamsii_001355_PfkB_family_carbohydrate_kinase_[Leifsonia]	GO:0016829	0.17237	lyase activity
L_williamsii_003654_thiamine-phosphate_kinase_[Leifsonia]	GO:0051287	0.13367	NAD binding
L_williamsii_003654_thiamine-phosphate_kinase_[Leifsonia]	GO:0097367	0.12206	carbohydrate derivative binding
L_williamsii_003654_thiamine-phosphate_kinase_[Leifsonia]	GO:0032553	0.11215	ribonucleotide binding
L_williamsii_003654_thiamine-phosphate_kinase_[Leifsonia]	GO:0046914	0.10949	transition metal ion binding
L_williamsii_003654_thiamine-phosphate_kinase_[Leifsonia]	GO:0032559	0.1044	adenyl ribonucleotide binding
L_williamsii_003654_thiamine-phosphate_kinase_[Leifsonia]	GO:0005524	0.10376	ATP binding
L_williamsii_002538_antibiotic_biosynthesis_monooxygenase_[Leifsonia]	GO:0140096	0.11257	catalytic activity, acting on a protein
L_williamsii_001625_hypothetical_protein_JC-0555tmp_001625_[Leifsonia]	GO:0022857	0.23759	transmembrane transporter activity
L_williamsii_001625_hypothetical_protein_JC-0555tmp_001625_[Leifsonia]	GO:0015075	0.19048	ion transmembrane transporter activity
L_williamsii_001625_hypothetical_protein_JC-0555tmp_001625_[Leifsonia]	GO:0015318	0.15482	inorganic molecular entity transmembrane transporter activity
L_williamsii_001625_hypothetical_protein_JC-0555tmp_001625_[Leifsonia]	GO:0008509	0.13202	anion transmembrane transporter activity
L_williamsii_002714_MFS_transporter_[Leifsonia]	GO:0016746	0.13334	transferase activity, transferring acyl groups
L_williamsii_002714_MFS_transporter_[Leifsonia]	GO:0016747	0.11443	transferase activity, transferring acyl groups other than amino-acyl groups
L_williamsii_002714_MFS_transporter_[Leifsonia]	GO:0022857	0.10477	transmembrane transporter activity
L_williamsii_002714_MFS_transporter_[Leifsonia]	GO:0005215	0.102	transporter activity
L_williamsii_000972_type_II_toxin-antitoxin_system_prevent-host-death_family_antitoxin_[Leifsonia]	GO:0003723	0.11521	RNA binding
L_williamsii_002440_hypothetical_protein_JC-0555tmp_002440_[Leifsonia]	GO:0005215	0.11213	transporter activity
L_williamsii_002440_hypothetical_protein_JC-0555tmp_002440_[Leifsonia]	GO:0022857	0.11199	transmembrane transporter activity
L_williamsii_001250_helix-turn-helix_transcriptional_regulator_[Leifsonia]	GO:0016772	0.16691	transferase activity, transferring phosphorus-containing groups
L_williamsii_001250_helix-turn-helix_transcriptional_regulator_[Leifsonia]	GO:0003723	0.12923	RNA binding
L_williamsii_003535_LLM_class_flavin-dependent_oxidoreductase_[Leifsonia]	GO:0097367	0.14961	carbohydrate derivative binding
L_williamsii_003535_LLM_class_flavin-dependent_oxidoreductase_[Leifsonia]	GO:0032553	0.1441	ribonucleotide binding
L_williamsii_003535_LLM_class_flavin-dependent_oxidoreductase_[Leifsonia]	GO:0032559	0.12553	adenyl ribonucleotide binding
L_williamsii_003535_LLM_class_flavin-dependent_oxidoreductase_[Leifsonia]	GO:0005524	0.12371	ATP binding
L_williamsii_003535_LLM_class_flavin-dependent_oxidoreductase_[Leifsonia]	GO:0016829	0.12335	lyase activity
L_williamsii_003535_LLM_class_flavin-dependent_oxidoreductase_[Leifsonia]	GO:0030554	0.12012	adenyl nucleotide binding
L_williamsii_003535_LLM_class_flavin-dependent_oxidoreductase_[Leifsonia]	GO:0032555	0.10899	purine ribonucleotide binding
L_williamsii_003535_LLM_class_flavin-dependent_oxidoreductase_[Leifsonia]	GO:0035639	0.10649	purine ribonucleoside triphosphate binding
L_williamsii_003535_LLM_class_flavin-dependent_oxidoreductase_[Leifsonia]	GO:0017076	0.10394	purine nucleotide binding
L_williamsii_003535_LLM_class_flavin-dependent_oxidoreductase_[Leifsonia]	GO:0046914	0.10043	transition metal ion binding
L_williamsii_000248_MinD/ParA_family_protein_[Leifsonia]	GO:0017076	0.94447	purine nucleotide binding
L_williamsii_000248_MinD/ParA_family_protein_[Leifsonia]	GO:0032555	0.9394	purine ribonucleotide binding
L_williamsii_000248_MinD/ParA_family_protein_[Leifsonia]	GO:0035639	0.93764	purine ribonucleoside triphosphate binding
L_williamsii_000248_MinD/ParA_family_protein_[Leifsonia]	GO:0032553	0.93423	ribonucleotide binding
L_williamsii_000248_MinD/ParA_family_protein_[Leifsonia]	GO:0097367	0.92326	carbohydrate derivative binding
L_williamsii_000248_MinD/ParA_family_protein_[Leifsonia]	GO:0030554	0.87671	adenyl nucleotide binding
L_williamsii_000248_MinD/ParA_family_protein_[Leifsonia]	GO:0032559	0.86667	adenyl ribonucleotide binding
L_williamsii_000248_MinD/ParA_family_protein_[Leifsonia]	GO:0005524	0.86378	ATP binding
L_williamsii_000248_MinD/ParA_family_protein_[Leifsonia]	GO:0016874	0.24667	ligase activity
L_williamsii_000248_MinD/ParA_family_protein_[Leifsonia]	GO:0003677	0.18715	DNA binding
L_williamsii_000248_MinD/ParA_family_protein_[Leifsonia]	GO:0016462	0.18422	pyrophosphatase activity
L_williamsii_000248_MinD/ParA_family_protein_[Leifsonia]	GO:0016818	0.16734	hydrolase activity, acting on acid anhydrides, in phosphorus-containing anhydrides
L_williamsii_000248_MinD/ParA_family_protein_[Leifsonia]	GO:0016817	0.16729	hydrolase activity, acting on acid anhydrides
L_williamsii_000248_MinD/ParA_family_protein_[Leifsonia]	GO:0140097	0.1609	catalytic activity, acting on DNA
L_williamsii_000248_MinD/ParA_family_protein_[Leifsonia]	GO:0017111	0.14945	nucleoside-triphosphatase activity
L_williamsii_000248_MinD/ParA_family_protein_[Leifsonia]	GO:0016879	0.14181	ligase activity, forming carbon-nitrogen bonds
L_williamsii_000248_MinD/ParA_family_protein_[Leifsonia]	GO:0016887	0.13749	ATPase activity
L_williamsii_000248_MinD/ParA_family_protein_[Leifsonia]	GO:0016772	0.12003	transferase activity, transferring phosphorus-containing groups
L_williamsii_002818_ATP-binding_protein_[Leifsonia]	GO:0032555	0.56965	purine ribonucleotide binding
L_williamsii_002818_ATP-binding_protein_[Leifsonia]	GO:0005524	0.5624	ATP binding
L_williamsii_002818_ATP-binding_protein_[Leifsonia]	GO:0035639	0.56152	purine ribonucleoside triphosphate binding
L_williamsii_002818_ATP-binding_protein_[Leifsonia]	GO:0032559	0.56133	adenyl ribonucleotide binding
L_williamsii_002818_ATP-binding_protein_[Leifsonia]	GO:0032553	0.5539	ribonucleotide binding
L_williamsii_002818_ATP-binding_protein_[Leifsonia]	GO:0017076	0.55211	purine nucleotide binding
L_williamsii_002818_ATP-binding_protein_[Leifsonia]	GO:0030554	0.54512	adenyl nucleotide binding
L_williamsii_002818_ATP-binding_protein_[Leifsonia]	GO:0097367	0.51208	carbohydrate derivative binding
L_williamsii_002818_ATP-binding_protein_[Leifsonia]	GO:0016772	0.3312	transferase activity, transferring phosphorus-containing groups
L_williamsii_002818_ATP-binding_protein_[Leifsonia]	GO:0016301	0.23754	kinase activity
L_williamsii_002818_ATP-binding_protein_[Leifsonia]	GO:0016773	0.21693	phosphotransferase activity, alcohol group as acceptor
L_williamsii_002818_ATP-binding_protein_[Leifsonia]	GO:0140096	0.16543	catalytic activity, acting on a protein
L_williamsii_002818_ATP-binding_protein_[Leifsonia]	GO:0016775	0.11097	phosphotransferase activity, nitrogenous group as acceptor
L_williamsii_000461_PadR_family_transcriptional_regulator_[Leifsonia]	GO:0097367	0.12247	carbohydrate derivative binding
L_williamsii_000461_PadR_family_transcriptional_regulator_[Leifsonia]	GO:0032553	0.11189	ribonucleotide binding
L_williamsii_003040_2-phosphosulfolactate_phosphatase_[Leifsonia]	GO:0016829	0.15599	lyase activity
L_williamsii_003040_2-phosphosulfolactate_phosphatase_[Leifsonia]	GO:0019842	0.11057	vitamin binding
L_williamsii_003568_glycoside_hydrolase_family_15_protein_[Leifsonia]	GO:0032553	0.16951	ribonucleotide binding
L_williamsii_003568_glycoside_hydrolase_family_15_protein_[Leifsonia]	GO:0032555	0.15188	purine ribonucleotide binding
L_williamsii_003568_glycoside_hydrolase_family_15_protein_[Leifsonia]	GO:0017076	0.14889	purine nucleotide binding
L_williamsii_003568_glycoside_hydrolase_family_15_protein_[Leifsonia]	GO:0035639	0.14722	purine ribonucleoside triphosphate binding
L_williamsii_003568_glycoside_hydrolase_family_15_protein_[Leifsonia]	GO:0016788	0.12047	hydrolase activity, acting on ester bonds
L_williamsii_003568_glycoside_hydrolase_family_15_protein_[Leifsonia]	GO:0032559	0.10991	adenyl ribonucleotide binding
L_williamsii_003568_glycoside_hydrolase_family_15_protein_[Leifsonia]	GO:0005524	0.10838	ATP binding
L_williamsii_003568_glycoside_hydrolase_family_15_protein_[Leifsonia]	GO:0030554	0.1078	adenyl nucleotide binding
L_williamsii_001083_hypothetical_protein_JC-0555tmp_001083_[Leifsonia]	GO:0003677	0.14769	DNA binding
L_williamsii_001083_hypothetical_protein_JC-0555tmp_001083_[Leifsonia]	GO:0005198	0.12483	structural molecule activity
L_williamsii_001083_hypothetical_protein_JC-0555tmp_001083_[Leifsonia]	GO:0003735	0.12229	structural constituent of ribosome
L_williamsii_001083_hypothetical_protein_JC-0555tmp_001083_[Leifsonia]	GO:0019843	0.1021	rRNA binding
L_williamsii_000805_cadmium-translocating_P-type_ATPase_[Leifsonia]	GO:0032553	0.89699	ribonucleotide binding
L_williamsii_000805_cadmium-translocating_P-type_ATPase_[Leifsonia]	GO:0097367	0.89398	carbohydrate derivative binding
L_williamsii_000805_cadmium-translocating_P-type_ATPase_[Leifsonia]	GO:0032555	0.88204	purine ribonucleotide binding
L_williamsii_000805_cadmium-translocating_P-type_ATPase_[Leifsonia]	GO:0035639	0.88121	purine ribonucleoside triphosphate binding
L_williamsii_000805_cadmium-translocating_P-type_ATPase_[Leifsonia]	GO:0017076	0.86405	purine nucleotide binding
L_williamsii_000805_cadmium-translocating_P-type_ATPase_[Leifsonia]	GO:0032559	0.85376	adenyl ribonucleotide binding
L_williamsii_000805_cadmium-translocating_P-type_ATPase_[Leifsonia]	GO:0005524	0.85295	ATP binding
L_williamsii_000805_cadmium-translocating_P-type_ATPase_[Leifsonia]	GO:0030554	0.83291	adenyl nucleotide binding
L_williamsii_000805_cadmium-translocating_P-type_ATPase_[Leifsonia]	GO:0022890	0.6164	inorganic cation transmembrane transporter activity
L_williamsii_000805_cadmium-translocating_P-type_ATPase_[Leifsonia]	GO:0015075	0.61174	ion transmembrane transporter activity
L_williamsii_000805_cadmium-translocating_P-type_ATPase_[Leifsonia]	GO:0008324	0.59114	cation transmembrane transporter activity
L_williamsii_000805_cadmium-translocating_P-type_ATPase_[Leifsonia]	GO:0022857	0.58681	transmembrane transporter activity
L_williamsii_000805_cadmium-translocating_P-type_ATPase_[Leifsonia]	GO:0042625	0.58286	ATPase-coupled ion transmembrane transporter activity
L_williamsii_000805_cadmium-translocating_P-type_ATPase_[Leifsonia]	GO:0022853	0.57725	active ion transmembrane transporter activity
L_williamsii_000805_cadmium-translocating_P-type_ATPase_[Leifsonia]	GO:0022804	0.56905	active transmembrane transporter activity
L_williamsii_000805_cadmium-translocating_P-type_ATPase_[Leifsonia]	GO:0005215	0.55596	transporter activity
L_williamsii_000805_cadmium-translocating_P-type_ATPase_[Leifsonia]	GO:0019829	0.54981	ATPase-coupled cation transmembrane transporter activity
L_williamsii_000805_cadmium-translocating_P-type_ATPase_[Leifsonia]	GO:0042626	0.52371	ATPase-coupled transmembrane transporter activity
L_williamsii_000805_cadmium-translocating_P-type_ATPase_[Leifsonia]	GO:0015399	0.51557	primary active transmembrane transporter activity
L_williamsii_000805_cadmium-translocating_P-type_ATPase_[Leifsonia]	GO:0015318	0.48409	inorganic molecular entity transmembrane transporter activity
L_williamsii_000805_cadmium-translocating_P-type_ATPase_[Leifsonia]	GO:0046873	0.22929	metal ion transmembrane transporter activity
L_williamsii_002263_cysteine_desulfurase_[Leifsonia]	GO:0019842	0.34069	vitamin binding
L_williamsii_002263_cysteine_desulfurase_[Leifsonia]	GO:0030170	0.23452	pyridoxal phosphate binding
L_williamsii_002263_cysteine_desulfurase_[Leifsonia]	GO:0070279	0.23448	vitamin B6 binding
L_williamsii_003359_ABC_transporter_permease_subunit_[Leifsonia]	GO:0022857	0.28083	transmembrane transporter activity
L_williamsii_003359_ABC_transporter_permease_subunit_[Leifsonia]	GO:0005215	0.28007	transporter activity
L_williamsii_003359_ABC_transporter_permease_subunit_[Leifsonia]	GO:0015075	0.21017	ion transmembrane transporter activity
L_williamsii_003359_ABC_transporter_permease_subunit_[Leifsonia]	GO:0015318	0.16488	inorganic molecular entity transmembrane transporter activity
L_williamsii_003359_ABC_transporter_permease_subunit_[Leifsonia]	GO:0008324	0.11087	cation transmembrane transporter activity
L_williamsii_001781_DUF6049_family_protein_[Leifsonia]	GO:0097367	0.17097	carbohydrate derivative binding
L_williamsii_001781_DUF6049_family_protein_[Leifsonia]	GO:0032553	0.15208	ribonucleotide binding
L_williamsii_001781_DUF6049_family_protein_[Leifsonia]	GO:0032559	0.14465	adenyl ribonucleotide binding
L_williamsii_001781_DUF6049_family_protein_[Leifsonia]	GO:0005524	0.14234	ATP binding
L_williamsii_001781_DUF6049_family_protein_[Leifsonia]	GO:0032555	0.13379	purine ribonucleotide binding
L_williamsii_001781_DUF6049_family_protein_[Leifsonia]	GO:0030554	0.12944	adenyl nucleotide binding
L_williamsii_001781_DUF6049_family_protein_[Leifsonia]	GO:0035639	0.12916	purine ribonucleoside triphosphate binding
L_williamsii_001781_DUF6049_family_protein_[Leifsonia]	GO:0017076	0.11931	purine nucleotide binding
L_williamsii_003637_TerC_family_protein_[Leifsonia]	GO:0005215	0.20053	transporter activity
L_williamsii_003637_TerC_family_protein_[Leifsonia]	GO:0015075	0.15981	ion transmembrane transporter activity
L_williamsii_003637_TerC_family_protein_[Leifsonia]	GO:0015318	0.13832	inorganic molecular entity transmembrane transporter activity
L_williamsii_003637_TerC_family_protein_[Leifsonia]	GO:0016757	0.11669	transferase activity, transferring glycosyl groups
L_williamsii_002388_putative_sulfate_exporter_family_transporter_[Leifsonia]	GO:0005215	0.21963	transporter activity
L_williamsii_002388_putative_sulfate_exporter_family_transporter_[Leifsonia]	GO:0022857	0.21375	transmembrane transporter activity
L_williamsii_002388_putative_sulfate_exporter_family_transporter_[Leifsonia]	GO:0015075	0.14598	ion transmembrane transporter activity
L_williamsii_002388_putative_sulfate_exporter_family_transporter_[Leifsonia]	GO:0015318	0.13344	inorganic molecular entity transmembrane transporter activity
L_williamsii_001336_MarR_family_winged_helix-turn-helix_transcriptional_regulator_[Leifsonia]	GO:0003677	0.56716	DNA binding
L_williamsii_001336_MarR_family_winged_helix-turn-helix_transcriptional_regulator_[Leifsonia]	GO:0140110	0.33532	transcription regulator activity
L_williamsii_001336_MarR_family_winged_helix-turn-helix_transcriptional_regulator_[Leifsonia]	GO:0003700	0.32821	DNA-binding transcription factor activity
L_williamsii_001336_MarR_family_winged_helix-turn-helix_transcriptional_regulator_[Leifsonia]	GO:0043565	0.11335	sequence-specific DNA binding
L_williamsii_002705_histidine_phosphatase_family_protein_[Leifsonia]	GO:0016829	0.13023	lyase activity
L_williamsii_002705_histidine_phosphatase_family_protein_[Leifsonia]	GO:0046914	0.11345	transition metal ion binding
L_williamsii_002705_histidine_phosphatase_family_protein_[Leifsonia]	GO:0000287	0.11019	magnesium ion binding
L_williamsii_002600_TetR/AcrR_family_transcriptional_regulator_[Leifsonia]	GO:0003700	0.30796	DNA-binding transcription factor activity
L_williamsii_002600_TetR/AcrR_family_transcriptional_regulator_[Leifsonia]	GO:0140110	0.29393	transcription regulator activity
L_williamsii_000005_hypothetical_protein_JC-0555tmp_000005_[Leifsonia]	GO:0003677	0.13973	DNA binding
L_williamsii_001548_2-oxo_acid_dehydrogenase_subunit_E2,_partial_[Leifsonia]	GO:0016829	0.15245	lyase activity
L_williamsii_001548_2-oxo_acid_dehydrogenase_subunit_E2,_partial_[Leifsonia]	GO:0000287	0.11482	magnesium ion binding
L_williamsii_001548_2-oxo_acid_dehydrogenase_subunit_E2,_partial_[Leifsonia]	GO:0046914	0.10241	transition metal ion binding
L_williamsii_001548_2-oxo_acid_dehydrogenase_subunit_E2,_partial_[Leifsonia]	GO:0097367	0.10109	carbohydrate derivative binding
L_williamsii_001415_LacI_family_transcriptional_regulator_[Leifsonia]	GO:0003677	0.17918	DNA binding
L_williamsii_001356_sugar_kinase_[Leifsonia]	GO:0097367	0.71591	carbohydrate derivative binding
L_williamsii_001356_sugar_kinase_[Leifsonia]	GO:0032559	0.70217	adenyl ribonucleotide binding
L_williamsii_001356_sugar_kinase_[Leifsonia]	GO:0005524	0.70076	ATP binding
L_williamsii_001356_sugar_kinase_[Leifsonia]	GO:0032555	0.6985	purine ribonucleotide binding
L_williamsii_001356_sugar_kinase_[Leifsonia]	GO:0030554	0.69634	adenyl nucleotide binding
L_williamsii_001356_sugar_kinase_[Leifsonia]	GO:0035639	0.69455	purine ribonucleoside triphosphate binding
L_williamsii_001356_sugar_kinase_[Leifsonia]	GO:0017076	0.69147	purine nucleotide binding
L_williamsii_001356_sugar_kinase_[Leifsonia]	GO:0016772	0.18915	transferase activity, transferring phosphorus-containing groups
L_williamsii_001356_sugar_kinase_[Leifsonia]	GO:0016301	0.18534	kinase activity
L_williamsii_001356_sugar_kinase_[Leifsonia]	GO:0016773	0.162	phosphotransferase activity, alcohol group as acceptor
L_williamsii_001356_sugar_kinase_[Leifsonia]	GO:0000287	0.14346	magnesium ion binding
L_williamsii_001356_sugar_kinase_[Leifsonia]	GO:0016829	0.12943	lyase activity
L_williamsii_001484_glycoside_hydrolase_family_3_C-terminal_domain-containing_protein_[Leifsonia]	GO:0097367	0.38631	carbohydrate derivative binding
L_williamsii_001484_glycoside_hydrolase_family_3_C-terminal_domain-containing_protein_[Leifsonia]	GO:0032553	0.35662	ribonucleotide binding
L_williamsii_001484_glycoside_hydrolase_family_3_C-terminal_domain-containing_protein_[Leifsonia]	GO:0032555	0.35102	purine ribonucleotide binding
L_williamsii_001484_glycoside_hydrolase_family_3_C-terminal_domain-containing_protein_[Leifsonia]	GO:0035639	0.34807	purine ribonucleoside triphosphate binding
L_williamsii_001484_glycoside_hydrolase_family_3_C-terminal_domain-containing_protein_[Leifsonia]	GO:0017076	0.32985	purine nucleotide binding
L_williamsii_001484_glycoside_hydrolase_family_3_C-terminal_domain-containing_protein_[Leifsonia]	GO:0032559	0.30859	adenyl ribonucleotide binding
L_williamsii_001484_glycoside_hydrolase_family_3_C-terminal_domain-containing_protein_[Leifsonia]	GO:0005524	0.30777	ATP binding
L_williamsii_001484_glycoside_hydrolase_family_3_C-terminal_domain-containing_protein_[Leifsonia]	GO:0030554	0.28934	adenyl nucleotide binding
L_williamsii_001484_glycoside_hydrolase_family_3_C-terminal_domain-containing_protein_[Leifsonia]	GO:0046914	0.14123	transition metal ion binding
L_williamsii_001484_glycoside_hydrolase_family_3_C-terminal_domain-containing_protein_[Leifsonia]	GO:0140096	0.1109	catalytic activity, acting on a protein
L_williamsii_002539_LacI_family_DNA-binding_transcriptional_regulator_[Leifsonia]	GO:0003677	0.17836	DNA binding
L_williamsii_003655_hypothetical_protein_JC-0555tmp_003655_[Leifsonia]	GO:0003677	0.11576	DNA binding
L_williamsii_003706_DNA-processing_protein_DprA_[Leifsonia]	GO:0008270	0.11034	zinc ion binding
L_williamsii_003706_DNA-processing_protein_DprA_[Leifsonia]	GO:0000287	0.10339	magnesium ion binding
L_williamsii_002576_amidohydrolase_family_protein_[Leifsonia]	GO:0016829	0.22335	lyase activity
L_williamsii_002576_amidohydrolase_family_protein_[Leifsonia]	GO:0046914	0.15307	transition metal ion binding
L_williamsii_001525_oligosaccharide_flippase_family_protein_[Leifsonia]	GO:0022857	0.1683	transmembrane transporter activity
L_williamsii_001525_oligosaccharide_flippase_family_protein_[Leifsonia]	GO:0005215	0.15829	transporter activity
L_williamsii_001466_AMP-binding_protein_[Leifsonia]	GO:0032553	0.38679	ribonucleotide binding
L_williamsii_001466_AMP-binding_protein_[Leifsonia]	GO:0032559	0.35872	adenyl ribonucleotide binding
L_williamsii_001466_AMP-binding_protein_[Leifsonia]	GO:0005524	0.3565	ATP binding
L_williamsii_001466_AMP-binding_protein_[Leifsonia]	GO:0032555	0.35194	purine ribonucleotide binding
L_williamsii_001466_AMP-binding_protein_[Leifsonia]	GO:0030554	0.35147	adenyl nucleotide binding
L_williamsii_001466_AMP-binding_protein_[Leifsonia]	GO:0035639	0.35067	purine ribonucleoside triphosphate binding
L_williamsii_001466_AMP-binding_protein_[Leifsonia]	GO:0017076	0.34291	purine nucleotide binding
L_williamsii_001466_AMP-binding_protein_[Leifsonia]	GO:0016874	0.11669	ligase activity
L_williamsii_000065_hypothetical_protein_JC-0555tmp_000065_[Leifsonia]	GO:0003723	0.10893	RNA binding
L_williamsii_002659_hypothetical_protein_JC-0555tmp_002659_[Leifsonia]	GO:0005215	0.19034	transporter activity
L_williamsii_002659_hypothetical_protein_JC-0555tmp_002659_[Leifsonia]	GO:0022857	0.18291	transmembrane transporter activity
L_williamsii_002659_hypothetical_protein_JC-0555tmp_002659_[Leifsonia]	GO:0015075	0.15153	ion transmembrane transporter activity
L_williamsii_002659_hypothetical_protein_JC-0555tmp_002659_[Leifsonia]	GO:0015318	0.1258	inorganic molecular entity transmembrane transporter activity
L_williamsii_000946_hypothetical_protein_JC-0555tmp_000946_[Leifsonia]	GO:0140096	0.10996	catalytic activity, acting on a protein
L_williamsii_000946_hypothetical_protein_JC-0555tmp_000946_[Leifsonia]	GO:0046914	0.10396	transition metal ion binding
L_williamsii_002920_hypothetical_protein_JC-0555tmp_002920_[Leifsonia]	GO:0022857	0.21028	transmembrane transporter activity
L_williamsii_002920_hypothetical_protein_JC-0555tmp_002920_[Leifsonia]	GO:0015075	0.15957	ion transmembrane transporter activity
L_williamsii_002920_hypothetical_protein_JC-0555tmp_002920_[Leifsonia]	GO:0015318	0.12306	inorganic molecular entity transmembrane transporter activity
L_williamsii_002920_hypothetical_protein_JC-0555tmp_002920_[Leifsonia]	GO:0016772	0.10328	transferase activity, transferring phosphorus-containing groups
L_williamsii_002920_hypothetical_protein_JC-0555tmp_002920_[Leifsonia]	GO:0008509	0.10255	anion transmembrane transporter activity
L_williamsii_001835_flagellar_motor_switch_protein_FliG_[Leifsonia]	GO:0097367	0.10887	carbohydrate derivative binding
L_williamsii_001795_DUF308_domain-containing_protein_[Leifsonia]	GO:0022857	0.19393	transmembrane transporter activity
L_williamsii_001795_DUF308_domain-containing_protein_[Leifsonia]	GO:0015075	0.12058	ion transmembrane transporter activity
L_williamsii_001795_DUF308_domain-containing_protein_[Leifsonia]	GO:0015318	0.11203	inorganic molecular entity transmembrane transporter activity
L_williamsii_002884_formyltetrahydrofolate_deformylase_[Leifsonia]	GO:0016741	0.15478	transferase activity, transferring one-carbon groups
L_williamsii_002884_formyltetrahydrofolate_deformylase_[Leifsonia]	GO:0016829	0.11761	lyase activity
L_williamsii_002884_formyltetrahydrofolate_deformylase_[Leifsonia]	GO:0046914	0.10082	transition metal ion binding
L_williamsii_002735_FUSC_family_protein_[Leifsonia]	GO:0022857	0.31852	transmembrane transporter activity
L_williamsii_002735_FUSC_family_protein_[Leifsonia]	GO:0015075	0.21389	ion transmembrane transporter activity
L_williamsii_002735_FUSC_family_protein_[Leifsonia]	GO:0015318	0.19366	inorganic molecular entity transmembrane transporter activity
L_williamsii_002735_FUSC_family_protein_[Leifsonia]	GO:0008324	0.11482	cation transmembrane transporter activity
L_williamsii_002735_FUSC_family_protein_[Leifsonia]	GO:0022804	0.10502	active transmembrane transporter activity
L_williamsii_002735_FUSC_family_protein_[Leifsonia]	GO:0022890	0.10073	inorganic cation transmembrane transporter activity
L_williamsii_000761_hypothetical_protein_JC-0555tmp_000761_[Leifsonia]	GO:0005198	0.11315	structural molecule activity
L_williamsii_000761_hypothetical_protein_JC-0555tmp_000761_[Leifsonia]	GO:0003677	0.11116	DNA binding
L_williamsii_003310_DUF4282_domain-containing_protein_[Leifsonia]	GO:0005215	0.12035	transporter activity
L_williamsii_003310_DUF4282_domain-containing_protein_[Leifsonia]	GO:0022857	0.12027	transmembrane transporter activity
L_williamsii_001324_DUF5107_domain-containing_protein_[Leifsonia]	GO:0032553	0.16873	ribonucleotide binding
L_williamsii_001324_DUF5107_domain-containing_protein_[Leifsonia]	GO:0032555	0.1424	purine ribonucleotide binding
L_williamsii_001324_DUF5107_domain-containing_protein_[Leifsonia]	GO:0035639	0.14028	purine ribonucleoside triphosphate binding
L_williamsii_001324_DUF5107_domain-containing_protein_[Leifsonia]	GO:0017076	0.13458	purine nucleotide binding
L_williamsii_001324_DUF5107_domain-containing_protein_[Leifsonia]	GO:0032559	0.10658	adenyl ribonucleotide binding
L_williamsii_001324_DUF5107_domain-containing_protein_[Leifsonia]	GO:0005524	0.10638	ATP binding
L_williamsii_001324_DUF5107_domain-containing_protein_[Leifsonia]	GO:0030554	0.10033	adenyl nucleotide binding
L_williamsii_003621_SUF_system_NifU_family_Fe-S_cluster_assembly_protein_[Leifsonia]	GO:0003677	0.14221	DNA binding
L_williamsii_003621_SUF_system_NifU_family_Fe-S_cluster_assembly_protein_[Leifsonia]	GO:0016829	0.12065	lyase activity
L_williamsii_003621_SUF_system_NifU_family_Fe-S_cluster_assembly_protein_[Leifsonia]	GO:0016788	0.11118	hydrolase activity, acting on ester bonds
L_williamsii_001596_sodium:proton_antiporter_[Leifsonia]	GO:0005215	0.17627	transporter activity
L_williamsii_001596_sodium:proton_antiporter_[Leifsonia]	GO:0015075	0.13456	ion transmembrane transporter activity
L_williamsii_001596_sodium:proton_antiporter_[Leifsonia]	GO:0015318	0.11662	inorganic molecular entity transmembrane transporter activity
L_williamsii_002689_tyrosine-type_recombinase/integrase_[Leifsonia]	GO:0003677	0.16916	DNA binding
L_williamsii_002689_tyrosine-type_recombinase/integrase_[Leifsonia]	GO:0140096	0.1241	catalytic activity, acting on a protein
L_williamsii_002689_tyrosine-type_recombinase/integrase_[Leifsonia]	GO:0097367	0.12254	carbohydrate derivative binding
L_williamsii_002689_tyrosine-type_recombinase/integrase_[Leifsonia]	GO:0032553	0.11458	ribonucleotide binding
L_williamsii_002689_tyrosine-type_recombinase/integrase_[Leifsonia]	GO:0032555	0.10596	purine ribonucleotide binding
L_williamsii_002689_tyrosine-type_recombinase/integrase_[Leifsonia]	GO:0032559	0.10468	adenyl ribonucleotide binding
L_williamsii_002689_tyrosine-type_recombinase/integrase_[Leifsonia]	GO:0035639	0.10331	purine ribonucleoside triphosphate binding
L_williamsii_002689_tyrosine-type_recombinase/integrase_[Leifsonia]	GO:0005524	0.10318	ATP binding
L_williamsii_002689_tyrosine-type_recombinase/integrase_[Leifsonia]	GO:0003723	0.1011	RNA binding
L_williamsii_002689_tyrosine-type_recombinase/integrase_[Leifsonia]	GO:0017076	0.10085	purine nucleotide binding
L_williamsii_000099_HAD_family_hydrolase_[Leifsonia]	GO:0003677	0.13367	DNA binding
L_williamsii_000099_HAD_family_hydrolase_[Leifsonia]	GO:0016829	0.13196	lyase activity
L_williamsii_000099_HAD_family_hydrolase_[Leifsonia]	GO:0016788	0.12673	hydrolase activity, acting on ester bonds
L_williamsii_000099_HAD_family_hydrolase_[Leifsonia]	GO:0046914	0.11737	transition metal ion binding
L_williamsii_000099_HAD_family_hydrolase_[Leifsonia]	GO:0097367	0.11328	carbohydrate derivative binding
L_williamsii_000099_HAD_family_hydrolase_[Leifsonia]	GO:0016874	0.10767	ligase activity
L_williamsii_000099_HAD_family_hydrolase_[Leifsonia]	GO:0032553	0.10189	ribonucleotide binding
L_williamsii_000099_HAD_family_hydrolase_[Leifsonia]	GO:0000287	0.1018	magnesium ion binding
L_williamsii_001409_sugar_ABC_transporter_permease_[Leifsonia]	GO:0032553	0.25868	ribonucleotide binding
L_williamsii_001409_sugar_ABC_transporter_permease_[Leifsonia]	GO:0032555	0.24972	purine ribonucleotide binding
L_williamsii_001409_sugar_ABC_transporter_permease_[Leifsonia]	GO:0022857	0.2469	transmembrane transporter activity
L_williamsii_001409_sugar_ABC_transporter_permease_[Leifsonia]	GO:0005215	0.24504	transporter activity
L_williamsii_001409_sugar_ABC_transporter_permease_[Leifsonia]	GO:0017076	0.23394	purine nucleotide binding
L_williamsii_001409_sugar_ABC_transporter_permease_[Leifsonia]	GO:0035639	0.23014	purine ribonucleoside triphosphate binding
L_williamsii_001409_sugar_ABC_transporter_permease_[Leifsonia]	GO:0032559	0.21699	adenyl ribonucleotide binding
L_williamsii_001409_sugar_ABC_transporter_permease_[Leifsonia]	GO:0005524	0.20823	ATP binding
L_williamsii_001409_sugar_ABC_transporter_permease_[Leifsonia]	GO:0030554	0.20438	adenyl nucleotide binding
L_williamsii_001409_sugar_ABC_transporter_permease_[Leifsonia]	GO:0015075	0.15739	ion transmembrane transporter activity
L_williamsii_001409_sugar_ABC_transporter_permease_[Leifsonia]	GO:0015318	0.11671	inorganic molecular entity transmembrane transporter activity
L_williamsii_003698_hypothetical_protein_JC-0555tmp_003698_[Leifsonia]	GO:0005215	0.26116	transporter activity
L_williamsii_003698_hypothetical_protein_JC-0555tmp_003698_[Leifsonia]	GO:0022857	0.25871	transmembrane transporter activity
L_williamsii_003698_hypothetical_protein_JC-0555tmp_003698_[Leifsonia]	GO:0015075	0.21162	ion transmembrane transporter activity
L_williamsii_003698_hypothetical_protein_JC-0555tmp_003698_[Leifsonia]	GO:0015318	0.15592	inorganic molecular entity transmembrane transporter activity
L_williamsii_003698_hypothetical_protein_JC-0555tmp_003698_[Leifsonia]	GO:0008324	0.10739	cation transmembrane transporter activity
L_williamsii_003698_hypothetical_protein_JC-0555tmp_003698_[Leifsonia]	GO:0008509	0.10709	anion transmembrane transporter activity
L_williamsii_002593_permease_[Leifsonia]	GO:0022857	0.15076	transmembrane transporter activity
L_williamsii_002593_permease_[Leifsonia]	GO:0005215	0.14506	transporter activity
L_williamsii_002593_permease_[Leifsonia]	GO:0022804	0.10628	active transmembrane transporter activity
L_williamsii_002593_permease_[Leifsonia]	GO:0015075	0.10276	ion transmembrane transporter activity
L_williamsii_001976_diaminopimelate_decarboxylase_[Leifsonia]	GO:0097367	0.11559	carbohydrate derivative binding
L_williamsii_001976_diaminopimelate_decarboxylase_[Leifsonia]	GO:0046914	0.11452	transition metal ion binding
L_williamsii_000518_N-acetylglucosamine_kinase_[Leifsonia]	GO:0032553	0.53621	ribonucleotide binding
L_williamsii_000518_N-acetylglucosamine_kinase_[Leifsonia]	GO:0097367	0.52276	carbohydrate derivative binding
L_williamsii_000518_N-acetylglucosamine_kinase_[Leifsonia]	GO:0032559	0.51817	adenyl ribonucleotide binding
L_williamsii_000518_N-acetylglucosamine_kinase_[Leifsonia]	GO:0005524	0.51737	ATP binding
L_williamsii_000518_N-acetylglucosamine_kinase_[Leifsonia]	GO:0030554	0.51441	adenyl nucleotide binding
L_williamsii_000518_N-acetylglucosamine_kinase_[Leifsonia]	GO:0032555	0.51292	purine ribonucleotide binding
L_williamsii_000518_N-acetylglucosamine_kinase_[Leifsonia]	GO:0017076	0.5102	purine nucleotide binding
L_williamsii_000518_N-acetylglucosamine_kinase_[Leifsonia]	GO:0035639	0.50905	purine ribonucleoside triphosphate binding
L_williamsii_000518_N-acetylglucosamine_kinase_[Leifsonia]	GO:0000287	0.2871	magnesium ion binding
L_williamsii_000518_N-acetylglucosamine_kinase_[Leifsonia]	GO:0016772	0.15764	transferase activity, transferring phosphorus-containing groups
L_williamsii_000518_N-acetylglucosamine_kinase_[Leifsonia]	GO:0016301	0.11871	kinase activity
L_williamsii_000518_N-acetylglucosamine_kinase_[Leifsonia]	GO:0016874	0.10063	ligase activity
L_williamsii_002937_cation:proton_antiporter_[Leifsonia]	GO:0022857	0.18503	transmembrane transporter activity
L_williamsii_002937_cation:proton_antiporter_[Leifsonia]	GO:0005215	0.17902	transporter activity
L_williamsii_002937_cation:proton_antiporter_[Leifsonia]	GO:0032555	0.16572	purine ribonucleotide binding
L_williamsii_002937_cation:proton_antiporter_[Leifsonia]	GO:0032553	0.15961	ribonucleotide binding
L_williamsii_002937_cation:proton_antiporter_[Leifsonia]	GO:0097367	0.15868	carbohydrate derivative binding
L_williamsii_002937_cation:proton_antiporter_[Leifsonia]	GO:0035639	0.1522	purine ribonucleoside triphosphate binding
L_williamsii_002937_cation:proton_antiporter_[Leifsonia]	GO:0017076	0.147	purine nucleotide binding
L_williamsii_002937_cation:proton_antiporter_[Leifsonia]	GO:0032559	0.14132	adenyl ribonucleotide binding
L_williamsii_002937_cation:proton_antiporter_[Leifsonia]	GO:0005524	0.13575	ATP binding
L_williamsii_002937_cation:proton_antiporter_[Leifsonia]	GO:0030554	0.12527	adenyl nucleotide binding
L_williamsii_002937_cation:proton_antiporter_[Leifsonia]	GO:0015075	0.11923	ion transmembrane transporter activity
L_williamsii_000158_glycosyltransferase_family_4_protein_[Leifsonia]	GO:0016788	0.1123	hydrolase activity, acting on ester bonds
L_williamsii_000158_glycosyltransferase_family_4_protein_[Leifsonia]	GO:0046914	0.10809	transition metal ion binding
L_williamsii_002933_polysaccharide_biosynthesis_protein_[Leifsonia]	GO:0032553	0.11221	ribonucleotide binding
L_williamsii_002933_polysaccharide_biosynthesis_protein_[Leifsonia]	GO:0097367	0.11186	carbohydrate derivative binding
L_williamsii_002933_polysaccharide_biosynthesis_protein_[Leifsonia]	GO:0032555	0.10746	purine ribonucleotide binding
L_williamsii_002933_polysaccharide_biosynthesis_protein_[Leifsonia]	GO:0035639	0.10121	purine ribonucleoside triphosphate binding
L_williamsii_001849_flagellar_motor_protein_MotB_[Leifsonia]	GO:0140096	0.14507	catalytic activity, acting on a protein
L_williamsii_003200_hypothetical_protein_JC-0555tmp_003200_[Leifsonia]	GO:0008270	0.15801	zinc ion binding
L_williamsii_003200_hypothetical_protein_JC-0555tmp_003200_[Leifsonia]	GO:0003677	0.1411	DNA binding
L_williamsii_003200_hypothetical_protein_JC-0555tmp_003200_[Leifsonia]	GO:0140098	0.11146	catalytic activity, acting on RNA
L_williamsii_002085_hypothetical_protein_JC-0555tmp_002085_[Leifsonia]	GO:0097367	0.15794	carbohydrate derivative binding
L_williamsii_002085_hypothetical_protein_JC-0555tmp_002085_[Leifsonia]	GO:0032553	0.13932	ribonucleotide binding
L_williamsii_002085_hypothetical_protein_JC-0555tmp_002085_[Leifsonia]	GO:0032555	0.1208	purine ribonucleotide binding
L_williamsii_002085_hypothetical_protein_JC-0555tmp_002085_[Leifsonia]	GO:0035639	0.1195	purine ribonucleoside triphosphate binding
L_williamsii_002085_hypothetical_protein_JC-0555tmp_002085_[Leifsonia]	GO:0017076	0.11649	purine nucleotide binding
L_williamsii_002085_hypothetical_protein_JC-0555tmp_002085_[Leifsonia]	GO:0032559	0.11107	adenyl ribonucleotide binding
L_williamsii_002085_hypothetical_protein_JC-0555tmp_002085_[Leifsonia]	GO:0005524	0.11028	ATP binding
L_williamsii_002085_hypothetical_protein_JC-0555tmp_002085_[Leifsonia]	GO:0030554	0.10731	adenyl nucleotide binding
L_williamsii_000778_glycosyltransferase_[Leifsonia]	GO:0097367	0.24615	carbohydrate derivative binding
L_williamsii_000778_glycosyltransferase_[Leifsonia]	GO:0032555	0.24086	purine ribonucleotide binding
L_williamsii_000778_glycosyltransferase_[Leifsonia]	GO:0017076	0.23775	purine nucleotide binding
L_williamsii_000778_glycosyltransferase_[Leifsonia]	GO:0035639	0.23321	purine ribonucleoside triphosphate binding
L_williamsii_000778_glycosyltransferase_[Leifsonia]	GO:0032559	0.22311	adenyl ribonucleotide binding
L_williamsii_000778_glycosyltransferase_[Leifsonia]	GO:0030554	0.22072	adenyl nucleotide binding
L_williamsii_000778_glycosyltransferase_[Leifsonia]	GO:0005524	0.21747	ATP binding
L_williamsii_000778_glycosyltransferase_[Leifsonia]	GO:0000287	0.10565	magnesium ion binding
L_williamsii_002179_hemolysin_family_protein_[Leifsonia]	GO:0016874	0.11488	ligase activity
L_williamsii_001129_MarR_family_winged_helix-turn-helix_transcriptional_regulator_[Leifsonia]	GO:0140110	0.16094	transcription regulator activity
L_williamsii_001129_MarR_family_winged_helix-turn-helix_transcriptional_regulator_[Leifsonia]	GO:0003700	0.1502	DNA-binding transcription factor activity
L_williamsii_001129_MarR_family_winged_helix-turn-helix_transcriptional_regulator_[Leifsonia]	GO:0043565	0.10615	sequence-specific DNA binding
L_williamsii_001129_MarR_family_winged_helix-turn-helix_transcriptional_regulator_[Leifsonia]	GO:0140096	0.10538	catalytic activity, acting on a protein
L_williamsii_000853_glycosyltransferase_family_2_protein_[Leifsonia]	GO:0097367	0.13851	carbohydrate derivative binding
L_williamsii_000853_glycosyltransferase_family_2_protein_[Leifsonia]	GO:0032553	0.12595	ribonucleotide binding
L_williamsii_002488_hypothetical_protein_JC-0555tmp_002488_[Leifsonia]	GO:0005215	0.16011	transporter activity
L_williamsii_002488_hypothetical_protein_JC-0555tmp_002488_[Leifsonia]	GO:0022857	0.15472	transmembrane transporter activity
L_williamsii_002488_hypothetical_protein_JC-0555tmp_002488_[Leifsonia]	GO:0015075	0.11912	ion transmembrane transporter activity
L_williamsii_002488_hypothetical_protein_JC-0555tmp_002488_[Leifsonia]	GO:0003735	0.10827	structural constituent of ribosome
L_williamsii_001021_AvrD_family_protein_[Leifsonia]	GO:0046914	0.11575	transition metal ion binding
L_williamsii_001021_AvrD_family_protein_[Leifsonia]	GO:0097367	0.11169	carbohydrate derivative binding
L_williamsii_001021_AvrD_family_protein_[Leifsonia]	GO:0016810	0.10643	hydrolase activity, acting on carbon-nitrogen (but not peptide) bonds
L_williamsii_001021_AvrD_family_protein_[Leifsonia]	GO:0003723	0.10293	RNA binding
L_williamsii_000589_DUF998_domain-containing_protein_[Leifsonia]	GO:0005215	0.29127	transporter activity
L_williamsii_000589_DUF998_domain-containing_protein_[Leifsonia]	GO:0015075	0.20665	ion transmembrane transporter activity
L_williamsii_000589_DUF998_domain-containing_protein_[Leifsonia]	GO:0015318	0.19093	inorganic molecular entity transmembrane transporter activity
L_williamsii_000589_DUF998_domain-containing_protein_[Leifsonia]	GO:0008324	0.10566	cation transmembrane transporter activity
L_williamsii_003167_hypothetical_protein_JC-0555tmp_003167_[Leifsonia]	GO:0005215	0.11574	transporter activity
L_williamsii_003167_hypothetical_protein_JC-0555tmp_003167_[Leifsonia]	GO:0022857	0.11188	transmembrane transporter activity
L_williamsii_003167_hypothetical_protein_JC-0555tmp_003167_[Leifsonia]	GO:0015075	0.11031	ion transmembrane transporter activity
L_williamsii_002050_hypothetical_protein_JC-0555tmp_002050_[Leifsonia]	GO:0016788	0.12362	hydrolase activity, acting on ester bonds
L_williamsii_001877_hypothetical_protein_JC-0555tmp_001877_[Leifsonia]	GO:0140096	0.10472	catalytic activity, acting on a protein
L_williamsii_001877_hypothetical_protein_JC-0555tmp_001877_[Leifsonia]	GO:0000287	0.10161	magnesium ion binding
L_williamsii_000412_RNA_polymerase-binding_protein_RbpA_[Leifsonia]	GO:0046914	0.21827	transition metal ion binding
L_williamsii_000412_RNA_polymerase-binding_protein_RbpA_[Leifsonia]	GO:0003677	0.20478	DNA binding
L_williamsii_000412_RNA_polymerase-binding_protein_RbpA_[Leifsonia]	GO:0008270	0.16125	zinc ion binding
L_williamsii_000412_RNA_polymerase-binding_protein_RbpA_[Leifsonia]	GO:0003723	0.10195	RNA binding
L_williamsii_000374_histidine_phosphatase_family_protein_[Leifsonia]	GO:0140096	0.13744	catalytic activity, acting on a protein
L_williamsii_000374_histidine_phosphatase_family_protein_[Leifsonia]	GO:0046914	0.12752	transition metal ion binding
L_williamsii_002929_NAD-dependent_epimerase/dehydratase_family_protein_[Leifsonia]	GO:0051287	0.2498	NAD binding
L_williamsii_002929_NAD-dependent_epimerase/dehydratase_family_protein_[Leifsonia]	GO:0016614	0.1519	oxidoreductase activity, acting on CH-OH group of donors
L_williamsii_002929_NAD-dependent_epimerase/dehydratase_family_protein_[Leifsonia]	GO:0050661	0.15154	NADP binding
L_williamsii_002929_NAD-dependent_epimerase/dehydratase_family_protein_[Leifsonia]	GO:0016616	0.14345	oxidoreductase activity, acting on the CH-OH group of donors, NAD or NADP as acceptor
L_williamsii_000073_fibronectin_type_III_domain-containing_protein_[Leifsonia]	GO:0032553	0.2584	ribonucleotide binding
L_williamsii_000073_fibronectin_type_III_domain-containing_protein_[Leifsonia]	GO:0032555	0.16436	purine ribonucleotide binding
L_williamsii_000073_fibronectin_type_III_domain-containing_protein_[Leifsonia]	GO:0035639	0.16231	purine ribonucleoside triphosphate binding
L_williamsii_000073_fibronectin_type_III_domain-containing_protein_[Leifsonia]	GO:0017076	0.15025	purine nucleotide binding
L_williamsii_001194_HAD-IA_family_hydrolase_[Leifsonia]	GO:0016829	0.18347	lyase activity
L_williamsii_001194_HAD-IA_family_hydrolase_[Leifsonia]	GO:0000287	0.11177	magnesium ion binding
L_williamsii_003032_allophanate_hydrolase_subunit_1_[Leifsonia]	GO:0046914	0.10439	transition metal ion binding
L_williamsii_001910_alpha/beta_fold_hydrolase_[Leifsonia]	GO:0097367	0.16129	carbohydrate derivative binding
L_williamsii_001910_alpha/beta_fold_hydrolase_[Leifsonia]	GO:0032553	0.14668	ribonucleotide binding
L_williamsii_001910_alpha/beta_fold_hydrolase_[Leifsonia]	GO:0140096	0.11782	catalytic activity, acting on a protein
L_williamsii_001910_alpha/beta_fold_hydrolase_[Leifsonia]	GO:0032555	0.11161	purine ribonucleotide binding
L_williamsii_001910_alpha/beta_fold_hydrolase_[Leifsonia]	GO:0035639	0.10701	purine ribonucleoside triphosphate binding
L_williamsii_001910_alpha/beta_fold_hydrolase_[Leifsonia]	GO:0017076	0.10523	purine nucleotide binding
L_williamsii_001910_alpha/beta_fold_hydrolase_[Leifsonia]	GO:0016829	0.10278	lyase activity
L_williamsii_001910_alpha/beta_fold_hydrolase_[Leifsonia]	GO:0046914	0.10004	transition metal ion binding
L_williamsii_000444_universal_stress_protein_[Leifsonia]	GO:0003723	0.10072	RNA binding
L_williamsii_001247_hypothetical_protein_JC-0555tmp_001247_[Leifsonia]	GO:0003677	0.1025	DNA binding
L_williamsii_003531_cation_diffusion_facilitator_family_transporter_[Leifsonia]	GO:0005215	0.15119	transporter activity
L_williamsii_003531_cation_diffusion_facilitator_family_transporter_[Leifsonia]	GO:0022857	0.14704	transmembrane transporter activity
L_williamsii_003531_cation_diffusion_facilitator_family_transporter_[Leifsonia]	GO:0015075	0.1052	ion transmembrane transporter activity
L_williamsii_001150_hypothetical_protein_JC-0555tmp_001150_[Leifsonia]	GO:0003723	0.10851	RNA binding
L_williamsii_002332_hypothetical_protein_JC-0555tmp_002332_[Leifsonia]	GO:0016829	0.15424	lyase activity
L_williamsii_002332_hypothetical_protein_JC-0555tmp_002332_[Leifsonia]	GO:0016788	0.13392	hydrolase activity, acting on ester bonds
L_williamsii_002332_hypothetical_protein_JC-0555tmp_002332_[Leifsonia]	GO:0140096	0.11371	catalytic activity, acting on a protein
L_williamsii_002332_hypothetical_protein_JC-0555tmp_002332_[Leifsonia]	GO:0097367	0.10228	carbohydrate derivative binding
L_williamsii_003438_class_I_SAM-dependent_methyltransferase_[Leifsonia]	GO:0016741	0.99984	transferase activity, transferring one-carbon groups
L_williamsii_003438_class_I_SAM-dependent_methyltransferase_[Leifsonia]	GO:0008168	0.99978	methyltransferase activity
L_williamsii_003438_class_I_SAM-dependent_methyltransferase_[Leifsonia]	GO:0008757	0.95497	S-adenosylmethionine-dependent methyltransferase activity
L_williamsii_003438_class_I_SAM-dependent_methyltransferase_[Leifsonia]	GO:0008173	0.49144	RNA methyltransferase activity
L_williamsii_003438_class_I_SAM-dependent_methyltransferase_[Leifsonia]	GO:0140098	0.46451	catalytic activity, acting on RNA
L_williamsii_003438_class_I_SAM-dependent_methyltransferase_[Leifsonia]	GO:0008170	0.32532	N-methyltransferase activity
L_williamsii_003438_class_I_SAM-dependent_methyltransferase_[Leifsonia]	GO:0140102	0.28121	catalytic activity, acting on a rRNA
L_williamsii_003438_class_I_SAM-dependent_methyltransferase_[Leifsonia]	GO:0008649	0.27513	rRNA methyltransferase activity
L_williamsii_003438_class_I_SAM-dependent_methyltransferase_[Leifsonia]	GO:0008171	0.23338	O-methyltransferase activity
L_williamsii_003438_class_I_SAM-dependent_methyltransferase_[Leifsonia]	GO:0140096	0.18926	catalytic activity, acting on a protein
L_williamsii_003438_class_I_SAM-dependent_methyltransferase_[Leifsonia]	GO:0008276	0.14443	protein methyltransferase activity
L_williamsii_003438_class_I_SAM-dependent_methyltransferase_[Leifsonia]	GO:0016435	0.13387	rRNA (guanine) methyltransferase activity
L_williamsii_003635_diacylglycerol_kinase_[Leifsonia]	GO:0016772	0.19623	transferase activity, transferring phosphorus-containing groups
L_williamsii_003635_diacylglycerol_kinase_[Leifsonia]	GO:0000287	0.13479	magnesium ion binding
L_williamsii_002891_sugar_ABC_transporter_permease_[Leifsonia]	GO:0005215	0.19187	transporter activity
L_williamsii_002891_sugar_ABC_transporter_permease_[Leifsonia]	GO:0015075	0.13537	ion transmembrane transporter activity
L_williamsii_002891_sugar_ABC_transporter_permease_[Leifsonia]	GO:0015318	0.12985	inorganic molecular entity transmembrane transporter activity
L_williamsii_001803_zinc_ABC_transporter_substrate-binding_protein_[Leifsonia]	GO:0016829	0.14929	lyase activity
L_williamsii_001113_glutaredoxin_family_protein_[Leifsonia]	GO:0046914	0.1431	transition metal ion binding
L_williamsii_002145_DUF1844_domain-containing_protein_[Leifsonia]	GO:0016788	0.11803	hydrolase activity, acting on ester bonds
L_williamsii_002145_DUF1844_domain-containing_protein_[Leifsonia]	GO:0046914	0.10879	transition metal ion binding
L_williamsii_000695_major_royal_jelly_family_protein_[Leifsonia]	GO:0016788	0.12568	hydrolase activity, acting on ester bonds
L_williamsii_000695_major_royal_jelly_family_protein_[Leifsonia]	GO:0140096	0.11472	catalytic activity, acting on a protein
L_williamsii_003251_FMN-binding_protein_[Leifsonia]	GO:0005215	0.12258	transporter activity
L_williamsii_003251_FMN-binding_protein_[Leifsonia]	GO:0022857	0.11694	transmembrane transporter activity
L_williamsii_003104_bifunctional_4-hydroxy-2-oxoglutarate_aldolase/2-dehydro-3-deoxy-phosphogluconate_aldolase_[Leifsonia]	GO:0016830	0.12218	carbon-carbon lyase activity
L_williamsii_000535_TetR/AcrR_family_transcriptional_regulator_[Leifsonia]	GO:0003677	0.46999	DNA binding
L_williamsii_002568_ABC_transporter_permease_[Leifsonia]	GO:0005215	0.21566	transporter activity
L_williamsii_002568_ABC_transporter_permease_[Leifsonia]	GO:0015075	0.15025	ion transmembrane transporter activity
L_williamsii_002568_ABC_transporter_permease_[Leifsonia]	GO:0015318	0.13872	inorganic molecular entity transmembrane transporter activity
L_williamsii_001516_response_regulator_[Leifsonia]	GO:0016829	0.24242	lyase activity
L_williamsii_001516_response_regulator_[Leifsonia]	GO:0003677	0.12085	DNA binding
L_williamsii_001516_response_regulator_[Leifsonia]	GO:0016810	0.12035	hydrolase activity, acting on carbon-nitrogen (but not peptide) bonds
L_williamsii_001516_response_regulator_[Leifsonia]	GO:0016788	0.11831	hydrolase activity, acting on ester bonds
L_williamsii_001516_response_regulator_[Leifsonia]	GO:0097367	0.10119	carbohydrate derivative binding
L_williamsii_003342_NAD-dependent_epimerase/dehydratase_family_protein_[Leifsonia]	GO:0016614	0.48228	oxidoreductase activity, acting on CH-OH group of donors
L_williamsii_003342_NAD-dependent_epimerase/dehydratase_family_protein_[Leifsonia]	GO:0051287	0.37431	NAD binding
L_williamsii_003342_NAD-dependent_epimerase/dehydratase_family_protein_[Leifsonia]	GO:0050661	0.19257	NADP binding
L_williamsii_002241_penicillin_acylase_family_protein_[Leifsonia]	GO:0097367	0.1477	carbohydrate derivative binding
L_williamsii_002241_penicillin_acylase_family_protein_[Leifsonia]	GO:0032553	0.12668	ribonucleotide binding
L_williamsii_002241_penicillin_acylase_family_protein_[Leifsonia]	GO:0032555	0.12168	purine ribonucleotide binding
L_williamsii_002241_penicillin_acylase_family_protein_[Leifsonia]	GO:0035639	0.11595	purine ribonucleoside triphosphate binding
L_williamsii_002241_penicillin_acylase_family_protein_[Leifsonia]	GO:0017076	0.11521	purine nucleotide binding
L_williamsii_000443_hypothetical_protein_JC-0555tmp_000443_[Leifsonia]	GO:0003723	0.12141	RNA binding
L_williamsii_000443_hypothetical_protein_JC-0555tmp_000443_[Leifsonia]	GO:0140110	0.10869	transcription regulator activity
L_williamsii_000443_hypothetical_protein_JC-0555tmp_000443_[Leifsonia]	GO:0003735	0.10032	structural constituent of ribosome
L_williamsii_003031_biotin-dependent_carboxyltransferase_family_protein_[Leifsonia]	GO:0016829	0.12318	lyase activity
L_williamsii_003031_biotin-dependent_carboxyltransferase_family_protein_[Leifsonia]	GO:0046914	0.10128	transition metal ion binding
L_williamsii_003076_toxic_anion_resistance_protein_[Leifsonia]	GO:0003677	0.11854	DNA binding
L_williamsii_003076_toxic_anion_resistance_protein_[Leifsonia]	GO:0016788	0.11762	hydrolase activity, acting on ester bonds
L_williamsii_002212_GNAT_family_N-acetyltransferase_[Leifsonia]	GO:0003677	0.14797	DNA binding
L_williamsii_002212_GNAT_family_N-acetyltransferase_[Leifsonia]	GO:0016829	0.11457	lyase activity
L_williamsii_002212_GNAT_family_N-acetyltransferase_[Leifsonia]	GO:0016746	0.10812	transferase activity, transferring acyl groups
L_williamsii_003302_DUF4082_domain-containing_protein_[Leifsonia]	GO:0016798	0.18283	hydrolase activity, acting on glycosyl bonds
L_williamsii_003302_DUF4082_domain-containing_protein_[Leifsonia]	GO:0004553	0.16583	hydrolase activity, hydrolyzing O-glycosyl compounds
L_williamsii_002021_class_I_SAM-dependent_methyltransferase_[Leifsonia]	GO:0008168	0.13597	methyltransferase activity
L_williamsii_002021_class_I_SAM-dependent_methyltransferase_[Leifsonia]	GO:0016829	0.11114	lyase activity
L_williamsii_000388_DNA_polymerase_Y_family_protein_[Leifsonia]	GO:0097367	0.13485	carbohydrate derivative binding
L_williamsii_000388_DNA_polymerase_Y_family_protein_[Leifsonia]	GO:0032553	0.12589	ribonucleotide binding
L_williamsii_000388_DNA_polymerase_Y_family_protein_[Leifsonia]	GO:0046914	0.10202	transition metal ion binding
L_williamsii_000388_DNA_polymerase_Y_family_protein_[Leifsonia]	GO:0032555	0.10117	purine ribonucleotide binding
L_williamsii_000388_DNA_polymerase_Y_family_protein_[Leifsonia]	GO:0017076	0.10036	purine nucleotide binding
L_williamsii_001935_lysyl_oxidase_family_protein_[Leifsonia]	GO:0140096	0.12087	catalytic activity, acting on a protein
L_williamsii_003056_MerR_family_transcriptional_regulator_[Leifsonia]	GO:0003677	0.26363	DNA binding
L_williamsii_003056_MerR_family_transcriptional_regulator_[Leifsonia]	GO:0140110	0.14531	transcription regulator activity
L_williamsii_003056_MerR_family_transcriptional_regulator_[Leifsonia]	GO:0003700	0.13186	DNA-binding transcription factor activity
L_williamsii_003056_MerR_family_transcriptional_regulator_[Leifsonia]	GO:0016788	0.10192	hydrolase activity, acting on ester bonds
L_williamsii_000222_DNA_topoisomerase_IB_[Leifsonia]	GO:0097367	0.14591	carbohydrate derivative binding
L_williamsii_000222_DNA_topoisomerase_IB_[Leifsonia]	GO:0032553	0.13927	ribonucleotide binding
L_williamsii_000222_DNA_topoisomerase_IB_[Leifsonia]	GO:0032555	0.1246	purine ribonucleotide binding
L_williamsii_000222_DNA_topoisomerase_IB_[Leifsonia]	GO:0017076	0.12047	purine nucleotide binding
L_williamsii_000222_DNA_topoisomerase_IB_[Leifsonia]	GO:0035639	0.12032	purine ribonucleoside triphosphate binding
L_williamsii_000222_DNA_topoisomerase_IB_[Leifsonia]	GO:0016788	0.11372	hydrolase activity, acting on ester bonds
L_williamsii_000222_DNA_topoisomerase_IB_[Leifsonia]	GO:0032559	0.10829	adenyl ribonucleotide binding
L_williamsii_000222_DNA_topoisomerase_IB_[Leifsonia]	GO:0005524	0.1059	ATP binding
L_williamsii_000222_DNA_topoisomerase_IB_[Leifsonia]	GO:0030554	0.10469	adenyl nucleotide binding
L_williamsii_001700_hypothetical_protein_JC-0555tmp_001700_[Leifsonia]	GO:0003677	0.16201	DNA binding
L_williamsii_001700_hypothetical_protein_JC-0555tmp_001700_[Leifsonia]	GO:0005215	0.11503	transporter activity
L_williamsii_001700_hypothetical_protein_JC-0555tmp_001700_[Leifsonia]	GO:0022857	0.10965	transmembrane transporter activity
L_williamsii_002791_beta-galactosidase_[Leifsonia]	GO:0016829	0.19646	lyase activity
L_williamsii_002791_beta-galactosidase_[Leifsonia]	GO:0046914	0.18549	transition metal ion binding
L_williamsii_002791_beta-galactosidase_[Leifsonia]	GO:0097367	0.11882	carbohydrate derivative binding
L_williamsii_002791_beta-galactosidase_[Leifsonia]	GO:0032553	0.10684	ribonucleotide binding
L_williamsii_002791_beta-galactosidase_[Leifsonia]	GO:0016788	0.10416	hydrolase activity, acting on ester bonds
L_williamsii_001104_polyprenyl_synthetase_family_protein_[Leifsonia]	GO:0097367	0.23243	carbohydrate derivative binding
L_williamsii_001104_polyprenyl_synthetase_family_protein_[Leifsonia]	GO:0032553	0.22766	ribonucleotide binding
L_williamsii_001104_polyprenyl_synthetase_family_protein_[Leifsonia]	GO:0032555	0.21388	purine ribonucleotide binding
L_williamsii_001104_polyprenyl_synthetase_family_protein_[Leifsonia]	GO:0035639	0.2074	purine ribonucleoside triphosphate binding
L_williamsii_001104_polyprenyl_synthetase_family_protein_[Leifsonia]	GO:0030554	0.17168	adenyl nucleotide binding
L_williamsii_001104_polyprenyl_synthetase_family_protein_[Leifsonia]	GO:0032559	0.15576	adenyl ribonucleotide binding
L_williamsii_001104_polyprenyl_synthetase_family_protein_[Leifsonia]	GO:0005524	0.15102	ATP binding
L_williamsii_001104_polyprenyl_synthetase_family_protein_[Leifsonia]	GO:0003723	0.12504	RNA binding
L_williamsii_001104_polyprenyl_synthetase_family_protein_[Leifsonia]	GO:0003677	0.12193	DNA binding
L_williamsii_001104_polyprenyl_synthetase_family_protein_[Leifsonia]	GO:0140098	0.11853	catalytic activity, acting on RNA
L_williamsii_000826_DUF6510_family_protein_[Leifsonia]	GO:0046914	0.1671	transition metal ion binding
L_williamsii_000826_DUF6510_family_protein_[Leifsonia]	GO:0003677	0.14656	DNA binding
L_williamsii_002284_DNA_recombination_protein_RmuC_[Leifsonia]	GO:0030554	0.20798	adenyl nucleotide binding
L_williamsii_002284_DNA_recombination_protein_RmuC_[Leifsonia]	GO:0017076	0.18317	purine nucleotide binding
L_williamsii_002284_DNA_recombination_protein_RmuC_[Leifsonia]	GO:0022857	0.1535	transmembrane transporter activity
L_williamsii_002284_DNA_recombination_protein_RmuC_[Leifsonia]	GO:0005215	0.15098	transporter activity
L_williamsii_002284_DNA_recombination_protein_RmuC_[Leifsonia]	GO:0032559	0.14795	adenyl ribonucleotide binding
L_williamsii_002284_DNA_recombination_protein_RmuC_[Leifsonia]	GO:0016874	0.14764	ligase activity
L_williamsii_002284_DNA_recombination_protein_RmuC_[Leifsonia]	GO:0005524	0.14601	ATP binding
L_williamsii_002284_DNA_recombination_protein_RmuC_[Leifsonia]	GO:0015075	0.13304	ion transmembrane transporter activity
L_williamsii_002284_DNA_recombination_protein_RmuC_[Leifsonia]	GO:0032555	0.12928	purine ribonucleotide binding
L_williamsii_002284_DNA_recombination_protein_RmuC_[Leifsonia]	GO:0032553	0.12563	ribonucleotide binding
L_williamsii_002284_DNA_recombination_protein_RmuC_[Leifsonia]	GO:0035639	0.12513	purine ribonucleoside triphosphate binding
L_williamsii_002284_DNA_recombination_protein_RmuC_[Leifsonia]	GO:0097367	0.11983	carbohydrate derivative binding
L_williamsii_002634_GNAT_family_N-acetyltransferase_[Leifsonia]	GO:0016746	0.79094	transferase activity, transferring acyl groups
L_williamsii_002634_GNAT_family_N-acetyltransferase_[Leifsonia]	GO:0016747	0.76004	transferase activity, transferring acyl groups other than amino-acyl groups
L_williamsii_002634_GNAT_family_N-acetyltransferase_[Leifsonia]	GO:0016407	0.60863	acetyltransferase activity
L_williamsii_002634_GNAT_family_N-acetyltransferase_[Leifsonia]	GO:0008080	0.57939	N-acetyltransferase activity
L_williamsii_002634_GNAT_family_N-acetyltransferase_[Leifsonia]	GO:0016410	0.53181	N-acyltransferase activity
L_williamsii_002634_GNAT_family_N-acetyltransferase_[Leifsonia]	GO:0016829	0.10069	lyase activity
L_williamsii_001154_YihY/virulence_factor_BrkB_family_protein_[Leifsonia]	GO:0005215	0.25475	transporter activity
L_williamsii_001154_YihY/virulence_factor_BrkB_family_protein_[Leifsonia]	GO:0015075	0.16285	ion transmembrane transporter activity
L_williamsii_001154_YihY/virulence_factor_BrkB_family_protein_[Leifsonia]	GO:0032553	0.15732	ribonucleotide binding
L_williamsii_001154_YihY/virulence_factor_BrkB_family_protein_[Leifsonia]	GO:0097367	0.15701	carbohydrate derivative binding
L_williamsii_001154_YihY/virulence_factor_BrkB_family_protein_[Leifsonia]	GO:0032555	0.15517	purine ribonucleotide binding
L_williamsii_001154_YihY/virulence_factor_BrkB_family_protein_[Leifsonia]	GO:0017076	0.15289	purine nucleotide binding
L_williamsii_001154_YihY/virulence_factor_BrkB_family_protein_[Leifsonia]	GO:0015318	0.14362	inorganic molecular entity transmembrane transporter activity
L_williamsii_001154_YihY/virulence_factor_BrkB_family_protein_[Leifsonia]	GO:0035639	0.1415	purine ribonucleoside triphosphate binding
L_williamsii_001154_YihY/virulence_factor_BrkB_family_protein_[Leifsonia]	GO:0003677	0.13531	DNA binding
L_williamsii_001154_YihY/virulence_factor_BrkB_family_protein_[Leifsonia]	GO:0008324	0.13452	cation transmembrane transporter activity
L_williamsii_001154_YihY/virulence_factor_BrkB_family_protein_[Leifsonia]	GO:0022890	0.13378	inorganic cation transmembrane transporter activity
L_williamsii_001154_YihY/virulence_factor_BrkB_family_protein_[Leifsonia]	GO:0032559	0.11008	adenyl ribonucleotide binding
L_williamsii_001154_YihY/virulence_factor_BrkB_family_protein_[Leifsonia]	GO:0022804	0.10933	active transmembrane transporter activity
L_williamsii_001154_YihY/virulence_factor_BrkB_family_protein_[Leifsonia]	GO:0030554	0.10863	adenyl nucleotide binding
L_williamsii_001154_YihY/virulence_factor_BrkB_family_protein_[Leifsonia]	GO:0005524	0.10425	ATP binding
L_williamsii_001154_YihY/virulence_factor_BrkB_family_protein_[Leifsonia]	GO:0140097	0.10032	catalytic activity, acting on DNA
L_williamsii_003444_tetratricopeptide_repeat_protein_[Leifsonia]	GO:0016788	0.14615	hydrolase activity, acting on ester bonds
L_williamsii_003444_tetratricopeptide_repeat_protein_[Leifsonia]	GO:0003677	0.13109	DNA binding
L_williamsii_002337_ABC_transporter_permease_[Leifsonia]	GO:0005215	0.11591	transporter activity
L_williamsii_002337_ABC_transporter_permease_[Leifsonia]	GO:0022857	0.11236	transmembrane transporter activity
L_williamsii_001613_DUF3618_domain-containing_protein_[Leifsonia]	GO:0005198	0.31033	structural molecule activity
L_williamsii_001613_DUF3618_domain-containing_protein_[Leifsonia]	GO:0003723	0.20788	RNA binding
L_williamsii_001613_DUF3618_domain-containing_protein_[Leifsonia]	GO:0019843	0.17703	rRNA binding
L_williamsii_001613_DUF3618_domain-containing_protein_[Leifsonia]	GO:0003677	0.17635	DNA binding
L_williamsii_000173_TIGR01777_family_oxidoreductase_[Leifsonia]	GO:0016614	0.12226	oxidoreductase activity, acting on CH-OH group of donors
L_williamsii_000173_TIGR01777_family_oxidoreductase_[Leifsonia]	GO:0046983	0.11387	protein dimerization activity
L_williamsii_000173_TIGR01777_family_oxidoreductase_[Leifsonia]	GO:0016616	0.10933	oxidoreductase activity, acting on the CH-OH group of donors, NAD or NADP as acceptor
L_williamsii_000173_TIGR01777_family_oxidoreductase_[Leifsonia]	GO:0050661	0.10787	NADP binding
L_williamsii_002756_TetR/AcrR_family_transcriptional_regulator_[Leifsonia]	GO:0003677	0.53785	DNA binding
L_williamsii_002756_TetR/AcrR_family_transcriptional_regulator_[Leifsonia]	GO:0140110	0.19614	transcription regulator activity
L_williamsii_002756_TetR/AcrR_family_transcriptional_regulator_[Leifsonia]	GO:0003700	0.19457	DNA-binding transcription factor activity
L_williamsii_002734_MFS_transporter_[Leifsonia]	GO:0005215	0.24823	transporter activity
L_williamsii_002734_MFS_transporter_[Leifsonia]	GO:0015075	0.14826	ion transmembrane transporter activity
L_williamsii_002734_MFS_transporter_[Leifsonia]	GO:0022804	0.13877	active transmembrane transporter activity
L_williamsii_002734_MFS_transporter_[Leifsonia]	GO:0015318	0.13362	inorganic molecular entity transmembrane transporter activity
L_williamsii_000716_alcohol_dehydrogenase_catalytic_domain-containing_protein_[Leifsonia]	GO:0008270	0.36565	zinc ion binding
L_williamsii_000716_alcohol_dehydrogenase_catalytic_domain-containing_protein_[Leifsonia]	GO:0016614	0.17566	oxidoreductase activity, acting on CH-OH group of donors
L_williamsii_000716_alcohol_dehydrogenase_catalytic_domain-containing_protein_[Leifsonia]	GO:0016616	0.16561	oxidoreductase activity, acting on the CH-OH group of donors, NAD or NADP as acceptor
L_williamsii_000716_alcohol_dehydrogenase_catalytic_domain-containing_protein_[Leifsonia]	GO:0051540	0.11927	metal cluster binding
L_williamsii_000716_alcohol_dehydrogenase_catalytic_domain-containing_protein_[Leifsonia]	GO:0051536	0.11922	iron-sulfur cluster binding
L_williamsii_000716_alcohol_dehydrogenase_catalytic_domain-containing_protein_[Leifsonia]	GO:0051539	0.11362	4 iron, 4 sulfur cluster binding
L_williamsii_000716_alcohol_dehydrogenase_catalytic_domain-containing_protein_[Leifsonia]	GO:0016741	0.10427	transferase activity, transferring one-carbon groups
L_williamsii_000251_hypothetical_protein_JC-0555tmp_000251_[Leifsonia]	GO:0008168	0.15088	methyltransferase activity
L_williamsii_002822_class_I_SAM-dependent_methyltransferase_[Leifsonia]	GO:0097367	0.21652	carbohydrate derivative binding
L_williamsii_002822_class_I_SAM-dependent_methyltransferase_[Leifsonia]	GO:0032553	0.21623	ribonucleotide binding
L_williamsii_002822_class_I_SAM-dependent_methyltransferase_[Leifsonia]	GO:0016772	0.168	transferase activity, transferring phosphorus-containing groups
L_williamsii_002822_class_I_SAM-dependent_methyltransferase_[Leifsonia]	GO:0032555	0.15975	purine ribonucleotide binding
L_williamsii_002822_class_I_SAM-dependent_methyltransferase_[Leifsonia]	GO:0035639	0.15711	purine ribonucleoside triphosphate binding
L_williamsii_002822_class_I_SAM-dependent_methyltransferase_[Leifsonia]	GO:0017076	0.14862	purine nucleotide binding
L_williamsii_002822_class_I_SAM-dependent_methyltransferase_[Leifsonia]	GO:0032559	0.13024	adenyl ribonucleotide binding
L_williamsii_002822_class_I_SAM-dependent_methyltransferase_[Leifsonia]	GO:0005524	0.12923	ATP binding
L_williamsii_002822_class_I_SAM-dependent_methyltransferase_[Leifsonia]	GO:0030554	0.12105	adenyl nucleotide binding
L_williamsii_003433_GNAT_family_N-acetyltransferase_[Leifsonia]	GO:0016747	0.76502	transferase activity, transferring acyl groups other than amino-acyl groups
L_williamsii_003433_GNAT_family_N-acetyltransferase_[Leifsonia]	GO:0016407	0.7281	acetyltransferase activity
L_williamsii_003433_GNAT_family_N-acetyltransferase_[Leifsonia]	GO:0008080	0.7151	N-acetyltransferase activity
L_williamsii_003433_GNAT_family_N-acetyltransferase_[Leifsonia]	GO:0016410	0.60717	N-acyltransferase activity
L_williamsii_003433_GNAT_family_N-acetyltransferase_[Leifsonia]	GO:0000287	0.12331	magnesium ion binding
L_williamsii_003433_GNAT_family_N-acetyltransferase_[Leifsonia]	GO:0140096	0.10311	catalytic activity, acting on a protein
L_williamsii_002326_hypothetical_protein_JC-0555tmp_002326_[Leifsonia]	GO:0016798	0.13314	hydrolase activity, acting on glycosyl bonds
L_williamsii_002326_hypothetical_protein_JC-0555tmp_002326_[Leifsonia]	GO:0140096	0.12258	catalytic activity, acting on a protein
L_williamsii_003049_DUF3566_domain-containing_protein_[Leifsonia]	GO:0022857	0.26185	transmembrane transporter activity
L_williamsii_003049_DUF3566_domain-containing_protein_[Leifsonia]	GO:0015075	0.22173	ion transmembrane transporter activity
L_williamsii_003049_DUF3566_domain-containing_protein_[Leifsonia]	GO:0015318	0.17826	inorganic molecular entity transmembrane transporter activity
L_williamsii_003049_DUF3566_domain-containing_protein_[Leifsonia]	GO:0008324	0.11898	cation transmembrane transporter activity
L_williamsii_003049_DUF3566_domain-containing_protein_[Leifsonia]	GO:0008509	0.11614	anion transmembrane transporter activity
L_williamsii_003049_DUF3566_domain-containing_protein_[Leifsonia]	GO:0022890	0.10679	inorganic cation transmembrane transporter activity
L_williamsii_001929_2-dehydropantoate_2-reductase_[Leifsonia]	GO:0051287	0.66374	NAD binding
L_williamsii_001929_2-dehydropantoate_2-reductase_[Leifsonia]	GO:0016614	0.60475	oxidoreductase activity, acting on CH-OH group of donors
L_williamsii_001929_2-dehydropantoate_2-reductase_[Leifsonia]	GO:0016616	0.60267	oxidoreductase activity, acting on the CH-OH group of donors, NAD or NADP as acceptor
L_williamsii_001929_2-dehydropantoate_2-reductase_[Leifsonia]	GO:0050661	0.33065	NADP binding
L_williamsii_001929_2-dehydropantoate_2-reductase_[Leifsonia]	GO:0050660	0.18391	flavin adenine dinucleotide binding
L_williamsii_001929_2-dehydropantoate_2-reductase_[Leifsonia]	GO:0016628	0.18383	oxidoreductase activity, acting on the CH-CH group of donors, NAD or NADP as acceptor
L_williamsii_001929_2-dehydropantoate_2-reductase_[Leifsonia]	GO:0016627	0.12512	oxidoreductase activity, acting on the CH-CH group of donors
L_williamsii_003191_hypothetical_protein_JC-0555tmp_003191_[Leifsonia]	GO:0046914	0.13398	transition metal ion binding
L_williamsii_003191_hypothetical_protein_JC-0555tmp_003191_[Leifsonia]	GO:0140096	0.11847	catalytic activity, acting on a protein
L_williamsii_003191_hypothetical_protein_JC-0555tmp_003191_[Leifsonia]	GO:0016829	0.10085	lyase activity
L_williamsii_002076_ABC_transporter_permease_[Leifsonia]	GO:0022857	0.19309	transmembrane transporter activity
L_williamsii_002076_ABC_transporter_permease_[Leifsonia]	GO:0005215	0.19229	transporter activity
L_williamsii_002076_ABC_transporter_permease_[Leifsonia]	GO:0015075	0.15246	ion transmembrane transporter activity
L_williamsii_002076_ABC_transporter_permease_[Leifsonia]	GO:0015318	0.12308	inorganic molecular entity transmembrane transporter activity
L_williamsii_001515_ATP-grasp_domain-containing_protein_[Leifsonia]	GO:0016614	0.29333	oxidoreductase activity, acting on CH-OH group of donors
L_williamsii_001515_ATP-grasp_domain-containing_protein_[Leifsonia]	GO:0016616	0.28277	oxidoreductase activity, acting on the CH-OH group of donors, NAD or NADP as acceptor
L_williamsii_001515_ATP-grasp_domain-containing_protein_[Leifsonia]	GO:0050661	0.25102	NADP binding
L_williamsii_001515_ATP-grasp_domain-containing_protein_[Leifsonia]	GO:0016903	0.10326	oxidoreductase activity, acting on the aldehyde or oxo group of donors
L_williamsii_002567_insulinase_family_protein_[Leifsonia]	GO:0097367	0.17101	carbohydrate derivative binding
L_williamsii_002567_insulinase_family_protein_[Leifsonia]	GO:0032553	0.15884	ribonucleotide binding
L_williamsii_002567_insulinase_family_protein_[Leifsonia]	GO:0017076	0.14553	purine nucleotide binding
L_williamsii_002567_insulinase_family_protein_[Leifsonia]	GO:0030554	0.14287	adenyl nucleotide binding
L_williamsii_002567_insulinase_family_protein_[Leifsonia]	GO:0032555	0.14198	purine ribonucleotide binding
L_williamsii_002567_insulinase_family_protein_[Leifsonia]	GO:0032559	0.13905	adenyl ribonucleotide binding
L_williamsii_002567_insulinase_family_protein_[Leifsonia]	GO:0035639	0.13834	purine ribonucleoside triphosphate binding
L_williamsii_002567_insulinase_family_protein_[Leifsonia]	GO:0005524	0.13709	ATP binding
L_williamsii_001381_carbohydrate_ABC_transporter_permease_[Leifsonia]	GO:0022857	0.14345	transmembrane transporter activity
L_williamsii_001381_carbohydrate_ABC_transporter_permease_[Leifsonia]	GO:0005215	0.14262	transporter activity
L_williamsii_001381_carbohydrate_ABC_transporter_permease_[Leifsonia]	GO:0015075	0.1022	ion transmembrane transporter activity
L_williamsii_001215_MarR_family_transcriptional_regulator_[Leifsonia]	GO:0140110	0.13162	transcription regulator activity
L_williamsii_001215_MarR_family_transcriptional_regulator_[Leifsonia]	GO:0003700	0.11569	DNA-binding transcription factor activity
L_williamsii_000930_hypothetical_protein_JC-0555tmp_000930_[Leifsonia]	GO:0016829	0.10844	lyase activity
L_williamsii_002357_MazG_family_protein_[Leifsonia]	GO:0016829	0.14024	lyase activity
L_williamsii_002357_MazG_family_protein_[Leifsonia]	GO:0097367	0.13024	carbohydrate derivative binding
L_williamsii_002357_MazG_family_protein_[Leifsonia]	GO:0032553	0.12423	ribonucleotide binding
L_williamsii_002357_MazG_family_protein_[Leifsonia]	GO:0017076	0.11343	purine nucleotide binding
L_williamsii_002357_MazG_family_protein_[Leifsonia]	GO:0032555	0.11079	purine ribonucleotide binding
L_williamsii_002357_MazG_family_protein_[Leifsonia]	GO:0035639	0.10806	purine ribonucleoside triphosphate binding
L_williamsii_001174_DUF2945_domain-containing_protein_[Leifsonia]	GO:0003723	0.16629	RNA binding
L_williamsii_001174_DUF2945_domain-containing_protein_[Leifsonia]	GO:0003677	0.1321	DNA binding
L_williamsii_003467_acyl-CoA_thioesterase_II_[Leifsonia]	GO:0016829	0.12568	lyase activity
L_williamsii_003467_acyl-CoA_thioesterase_II_[Leifsonia]	GO:0016741	0.11322	transferase activity, transferring one-carbon groups
L_williamsii_000895_hypothetical_protein_JC-0555tmp_000895_[Leifsonia]	GO:0005198	0.10659	structural molecule activity
L_williamsii_000220_non-homologous_end-joining_DNA_ligase_[Leifsonia]	GO:0097367	0.2226	carbohydrate derivative binding
L_williamsii_000220_non-homologous_end-joining_DNA_ligase_[Leifsonia]	GO:0032555	0.17995	purine ribonucleotide binding
L_williamsii_000220_non-homologous_end-joining_DNA_ligase_[Leifsonia]	GO:0035639	0.17312	purine ribonucleoside triphosphate binding
L_williamsii_000220_non-homologous_end-joining_DNA_ligase_[Leifsonia]	GO:0017076	0.17216	purine nucleotide binding
L_williamsii_000220_non-homologous_end-joining_DNA_ligase_[Leifsonia]	GO:0032559	0.16838	adenyl ribonucleotide binding
L_williamsii_000220_non-homologous_end-joining_DNA_ligase_[Leifsonia]	GO:0005524	0.16367	ATP binding
L_williamsii_000220_non-homologous_end-joining_DNA_ligase_[Leifsonia]	GO:0030554	0.16094	adenyl nucleotide binding
L_williamsii_002789_siderophore-interacting_protein_[Leifsonia]	GO:0097367	0.15464	carbohydrate derivative binding
L_williamsii_002789_siderophore-interacting_protein_[Leifsonia]	GO:0032553	0.14914	ribonucleotide binding
L_williamsii_002789_siderophore-interacting_protein_[Leifsonia]	GO:0046914	0.13068	transition metal ion binding
L_williamsii_002789_siderophore-interacting_protein_[Leifsonia]	GO:0140098	0.104	catalytic activity, acting on RNA
L_williamsii_001813_metalloregulator_ArsR/SmtB_family_transcription_factor_[Leifsonia]	GO:0003700	0.11264	DNA-binding transcription factor activity
L_williamsii_001813_metalloregulator_ArsR/SmtB_family_transcription_factor_[Leifsonia]	GO:0140110	0.10892	transcription regulator activity
L_williamsii_000189_hypothetical_protein_JC-0555tmp_000189_[Leifsonia]	GO:0005198	0.33616	structural molecule activity
L_williamsii_000189_hypothetical_protein_JC-0555tmp_000189_[Leifsonia]	GO:0003735	0.31661	structural constituent of ribosome
L_williamsii_000189_hypothetical_protein_JC-0555tmp_000189_[Leifsonia]	GO:0003723	0.10732	RNA binding
L_williamsii_001458_MurR/RpiR_family_transcriptional_regulator_[Leifsonia]	GO:0016829	0.21222	lyase activity
L_williamsii_001458_MurR/RpiR_family_transcriptional_regulator_[Leifsonia]	GO:0003677	0.1402	DNA binding
L_williamsii_001794_hypothetical_protein_JC-0555tmp_001794_[Leifsonia]	GO:0005215	0.14217	transporter activity
L_williamsii_002883_cytosine_permease_[Leifsonia]	GO:0022857	0.15554	transmembrane transporter activity
L_williamsii_002883_cytosine_permease_[Leifsonia]	GO:0005215	0.14963	transporter activity
L_williamsii_001359_ABC_transporter_substrate-binding_protein_[Leifsonia]	GO:0032553	0.12846	ribonucleotide binding
L_williamsii_001359_ABC_transporter_substrate-binding_protein_[Leifsonia]	GO:0032555	0.11308	purine ribonucleotide binding
L_williamsii_001359_ABC_transporter_substrate-binding_protein_[Leifsonia]	GO:0035639	0.11036	purine ribonucleoside triphosphate binding
L_williamsii_001359_ABC_transporter_substrate-binding_protein_[Leifsonia]	GO:0017076	0.1041	purine nucleotide binding
L_williamsii_003658_ATP-dependent_DNA_helicase_RecG_[Leifsonia]	GO:0032553	0.95562	ribonucleotide binding
L_williamsii_003658_ATP-dependent_DNA_helicase_RecG_[Leifsonia]	GO:0097367	0.9477	carbohydrate derivative binding
L_williamsii_003658_ATP-dependent_DNA_helicase_RecG_[Leifsonia]	GO:0032555	0.94769	purine ribonucleotide binding
L_williamsii_003658_ATP-dependent_DNA_helicase_RecG_[Leifsonia]	GO:0035639	0.94638	purine ribonucleoside triphosphate binding
L_williamsii_003658_ATP-dependent_DNA_helicase_RecG_[Leifsonia]	GO:0017076	0.94133	purine nucleotide binding
L_williamsii_003658_ATP-dependent_DNA_helicase_RecG_[Leifsonia]	GO:0032559	0.9158	adenyl ribonucleotide binding
L_williamsii_003658_ATP-dependent_DNA_helicase_RecG_[Leifsonia]	GO:0005524	0.91537	ATP binding
L_williamsii_003658_ATP-dependent_DNA_helicase_RecG_[Leifsonia]	GO:0030554	0.90557	adenyl nucleotide binding
L_williamsii_003658_ATP-dependent_DNA_helicase_RecG_[Leifsonia]	GO:0017111	0.46419	nucleoside-triphosphatase activity
L_williamsii_003658_ATP-dependent_DNA_helicase_RecG_[Leifsonia]	GO:0016462	0.4474	pyrophosphatase activity
L_williamsii_003658_ATP-dependent_DNA_helicase_RecG_[Leifsonia]	GO:0016818	0.4358	hydrolase activity, acting on acid anhydrides, in phosphorus-containing anhydrides
L_williamsii_003658_ATP-dependent_DNA_helicase_RecG_[Leifsonia]	GO:0016817	0.43486	hydrolase activity, acting on acid anhydrides
L_williamsii_003658_ATP-dependent_DNA_helicase_RecG_[Leifsonia]	GO:0016887	0.42468	ATPase activity
L_williamsii_003658_ATP-dependent_DNA_helicase_RecG_[Leifsonia]	GO:0004386	0.10663	helicase activity
L_williamsii_003606_SGNH/GDSL_hydrolase_family_protein_[Leifsonia]	GO:0016829	0.1157	lyase activity
L_williamsii_000159_glycosyltransferase_family_2_protein_[Leifsonia]	GO:0032553	0.15462	ribonucleotide binding
L_williamsii_000159_glycosyltransferase_family_2_protein_[Leifsonia]	GO:0097367	0.15286	carbohydrate derivative binding
L_williamsii_000159_glycosyltransferase_family_2_protein_[Leifsonia]	GO:0016874	0.1393	ligase activity
L_williamsii_000159_glycosyltransferase_family_2_protein_[Leifsonia]	GO:0032559	0.13779	adenyl ribonucleotide binding
L_williamsii_000159_glycosyltransferase_family_2_protein_[Leifsonia]	GO:0005524	0.13762	ATP binding
L_williamsii_000159_glycosyltransferase_family_2_protein_[Leifsonia]	GO:0032555	0.13677	purine ribonucleotide binding
L_williamsii_000159_glycosyltransferase_family_2_protein_[Leifsonia]	GO:0030554	0.13566	adenyl nucleotide binding
L_williamsii_000159_glycosyltransferase_family_2_protein_[Leifsonia]	GO:0035639	0.13502	purine ribonucleoside triphosphate binding
L_williamsii_000159_glycosyltransferase_family_2_protein_[Leifsonia]	GO:0016741	0.13499	transferase activity, transferring one-carbon groups
L_williamsii_000159_glycosyltransferase_family_2_protein_[Leifsonia]	GO:0017076	0.13445	purine nucleotide binding
L_williamsii_000159_glycosyltransferase_family_2_protein_[Leifsonia]	GO:0140101	0.10036	catalytic activity, acting on a tRNA
L_williamsii_001488_LacI_family_transcriptional_regulator_[Leifsonia]	GO:0003677	0.10481	DNA binding
L_williamsii_001360_SIS_domain-containing_protein_[Leifsonia]	GO:0016741	0.14738	transferase activity, transferring one-carbon groups
L_williamsii_001360_SIS_domain-containing_protein_[Leifsonia]	GO:0008168	0.10184	methyltransferase activity
L_williamsii_003661_DUF58_domain-containing_protein_[Leifsonia]	GO:0097367	0.25313	carbohydrate derivative binding
L_williamsii_003661_DUF58_domain-containing_protein_[Leifsonia]	GO:0032553	0.24287	ribonucleotide binding
L_williamsii_003661_DUF58_domain-containing_protein_[Leifsonia]	GO:0032555	0.21338	purine ribonucleotide binding
L_williamsii_003661_DUF58_domain-containing_protein_[Leifsonia]	GO:0017076	0.20854	purine nucleotide binding
L_williamsii_003661_DUF58_domain-containing_protein_[Leifsonia]	GO:0035639	0.20376	purine ribonucleoside triphosphate binding
L_williamsii_003661_DUF58_domain-containing_protein_[Leifsonia]	GO:0032559	0.1657	adenyl ribonucleotide binding
L_williamsii_003661_DUF58_domain-containing_protein_[Leifsonia]	GO:0030554	0.16161	adenyl nucleotide binding
L_williamsii_003661_DUF58_domain-containing_protein_[Leifsonia]	GO:0005524	0.16119	ATP binding
L_williamsii_003661_DUF58_domain-containing_protein_[Leifsonia]	GO:0003723	0.14949	RNA binding
L_williamsii_001714_PfkB_family_carbohydrate_kinase_[Leifsonia]	GO:0097367	0.23781	carbohydrate derivative binding
L_williamsii_001714_PfkB_family_carbohydrate_kinase_[Leifsonia]	GO:0032553	0.21695	ribonucleotide binding
L_williamsii_001714_PfkB_family_carbohydrate_kinase_[Leifsonia]	GO:0032555	0.18469	purine ribonucleotide binding
L_williamsii_001714_PfkB_family_carbohydrate_kinase_[Leifsonia]	GO:0035639	0.17974	purine ribonucleoside triphosphate binding
L_williamsii_001714_PfkB_family_carbohydrate_kinase_[Leifsonia]	GO:0017076	0.1731	purine nucleotide binding
L_williamsii_001714_PfkB_family_carbohydrate_kinase_[Leifsonia]	GO:0032559	0.1673	adenyl ribonucleotide binding
L_williamsii_001714_PfkB_family_carbohydrate_kinase_[Leifsonia]	GO:0005524	0.16259	ATP binding
L_williamsii_001714_PfkB_family_carbohydrate_kinase_[Leifsonia]	GO:0030554	0.1574	adenyl nucleotide binding
L_williamsii_001782_CCA_tRNA_nucleotidyltransferase_[Leifsonia]	GO:0030554	0.18487	adenyl nucleotide binding
L_williamsii_001782_CCA_tRNA_nucleotidyltransferase_[Leifsonia]	GO:0005524	0.1822	ATP binding
L_williamsii_001782_CCA_tRNA_nucleotidyltransferase_[Leifsonia]	GO:0032553	0.17387	ribonucleotide binding
L_williamsii_001782_CCA_tRNA_nucleotidyltransferase_[Leifsonia]	GO:0097367	0.17002	carbohydrate derivative binding
L_williamsii_001782_CCA_tRNA_nucleotidyltransferase_[Leifsonia]	GO:0032555	0.15585	purine ribonucleotide binding
L_williamsii_001782_CCA_tRNA_nucleotidyltransferase_[Leifsonia]	GO:0017076	0.15501	purine nucleotide binding
L_williamsii_001782_CCA_tRNA_nucleotidyltransferase_[Leifsonia]	GO:0035639	0.15175	purine ribonucleoside triphosphate binding
L_williamsii_002875_hypothetical_protein_JC-0555tmp_002875_[Leifsonia]	GO:0005198	0.133	structural molecule activity
L_williamsii_003088_substrate-binding_domain-containing_protein_[Leifsonia]	GO:0046914	0.1424	transition metal ion binding
L_williamsii_003088_substrate-binding_domain-containing_protein_[Leifsonia]	GO:0097367	0.12257	carbohydrate derivative binding
L_williamsii_003088_substrate-binding_domain-containing_protein_[Leifsonia]	GO:0051540	0.12172	metal cluster binding
L_williamsii_003088_substrate-binding_domain-containing_protein_[Leifsonia]	GO:0051536	0.12141	iron-sulfur cluster binding
L_williamsii_003088_substrate-binding_domain-containing_protein_[Leifsonia]	GO:0032553	0.1031	ribonucleotide binding
L_williamsii_000519_SIS_domain-containing_protein_[Leifsonia]	GO:0097367	0.12498	carbohydrate derivative binding
L_williamsii_000519_SIS_domain-containing_protein_[Leifsonia]	GO:0032553	0.11028	ribonucleotide binding
L_williamsii_003386_DUF58_domain-containing_protein_[Leifsonia]	GO:0003723	0.11512	RNA binding
L_williamsii_002285_exonuclease_domain-containing_protein_[Leifsonia]	GO:0046914	0.32938	transition metal ion binding
L_williamsii_002285_exonuclease_domain-containing_protein_[Leifsonia]	GO:0008270	0.15698	zinc ion binding
L_williamsii_002285_exonuclease_domain-containing_protein_[Leifsonia]	GO:0016788	0.13927	hydrolase activity, acting on ester bonds
L_williamsii_002285_exonuclease_domain-containing_protein_[Leifsonia]	GO:0016829	0.12636	lyase activity
L_williamsii_002285_exonuclease_domain-containing_protein_[Leifsonia]	GO:0140096	0.11739	catalytic activity, acting on a protein
L_williamsii_002285_exonuclease_domain-containing_protein_[Leifsonia]	GO:0016810	0.10765	hydrolase activity, acting on carbon-nitrogen (but not peptide) bonds
L_williamsii_003055_NAD-dependent_epimerase/dehydratase_family_protein_[Leifsonia]	GO:0016616	0.13344	oxidoreductase activity, acting on the CH-OH group of donors, NAD or NADP as acceptor
L_williamsii_003055_NAD-dependent_epimerase/dehydratase_family_protein_[Leifsonia]	GO:0050661	0.11136	NADP binding
L_williamsii_000494_TetR_family_transcriptional_regulator_[Leifsonia]	GO:0140110	0.30284	transcription regulator activity
L_williamsii_000494_TetR_family_transcriptional_regulator_[Leifsonia]	GO:0003700	0.29723	DNA-binding transcription factor activity
L_williamsii_002886_N-acetylglucosamine-6-phosphate_deacetylase_[Leifsonia]	GO:0016829	0.21186	lyase activity
L_williamsii_002886_N-acetylglucosamine-6-phosphate_deacetylase_[Leifsonia]	GO:0046914	0.194	transition metal ion binding
L_williamsii_002886_N-acetylglucosamine-6-phosphate_deacetylase_[Leifsonia]	GO:0000287	0.18338	magnesium ion binding
L_williamsii_002886_N-acetylglucosamine-6-phosphate_deacetylase_[Leifsonia]	GO:0008270	0.12645	zinc ion binding
L_williamsii_002886_N-acetylglucosamine-6-phosphate_deacetylase_[Leifsonia]	GO:0097367	0.11848	carbohydrate derivative binding
L_williamsii_002886_N-acetylglucosamine-6-phosphate_deacetylase_[Leifsonia]	GO:0016836	0.11129	hydro-lyase activity
L_williamsii_002886_N-acetylglucosamine-6-phosphate_deacetylase_[Leifsonia]	GO:0016835	0.10845	carbon-oxygen lyase activity
L_williamsii_002886_N-acetylglucosamine-6-phosphate_deacetylase_[Leifsonia]	GO:0032553	0.10106	ribonucleotide binding
L_williamsii_000481_response_regulator_transcription_factor_[Leifsonia]	GO:0016788	0.25598	hydrolase activity, acting on ester bonds
L_williamsii_000481_response_regulator_transcription_factor_[Leifsonia]	GO:0016810	0.19982	hydrolase activity, acting on carbon-nitrogen (but not peptide) bonds
L_williamsii_000481_response_regulator_transcription_factor_[Leifsonia]	GO:0000156	0.12823	phosphorelay response regulator activity
L_williamsii_000481_response_regulator_transcription_factor_[Leifsonia]	GO:0016811	0.11086	hydrolase activity, acting on carbon-nitrogen (but not peptide) bonds, in linear amides
L_williamsii_001881_HAD_family_hydrolase_[Leifsonia]	GO:0016788	0.15914	hydrolase activity, acting on ester bonds
L_williamsii_001881_HAD_family_hydrolase_[Leifsonia]	GO:0000287	0.14772	magnesium ion binding
L_williamsii_001881_HAD_family_hydrolase_[Leifsonia]	GO:0016829	0.11804	lyase activity
L_williamsii_000229_phytoene/squalene_synthase_family_protein_[Leifsonia]	GO:0016788	0.10196	hydrolase activity, acting on ester bonds
L_williamsii_002796_thiamine_pyrophosphate-binding_protein_[Leifsonia]	GO:0097367	0.16764	carbohydrate derivative binding
L_williamsii_002796_thiamine_pyrophosphate-binding_protein_[Leifsonia]	GO:0032553	0.15331	ribonucleotide binding
L_williamsii_002796_thiamine_pyrophosphate-binding_protein_[Leifsonia]	GO:0000287	0.1408	magnesium ion binding
L_williamsii_002796_thiamine_pyrophosphate-binding_protein_[Leifsonia]	GO:0032555	0.12228	purine ribonucleotide binding
L_williamsii_002796_thiamine_pyrophosphate-binding_protein_[Leifsonia]	GO:0035639	0.12013	purine ribonucleoside triphosphate binding
L_williamsii_002796_thiamine_pyrophosphate-binding_protein_[Leifsonia]	GO:0017076	0.11573	purine nucleotide binding
L_williamsii_002796_thiamine_pyrophosphate-binding_protein_[Leifsonia]	GO:0046914	0.11245	transition metal ion binding
L_williamsii_003405_hypothetical_protein_JC-0555tmp_003405_[Leifsonia]	GO:0005215	0.17257	transporter activity
L_williamsii_003405_hypothetical_protein_JC-0555tmp_003405_[Leifsonia]	GO:0015075	0.11169	ion transmembrane transporter activity
L_williamsii_000839_ThiF_family_adenylyltransferase_[Leifsonia]	GO:0035639	0.6524	purine ribonucleoside triphosphate binding
L_williamsii_000839_ThiF_family_adenylyltransferase_[Leifsonia]	GO:0032555	0.65139	purine ribonucleotide binding
L_williamsii_000839_ThiF_family_adenylyltransferase_[Leifsonia]	GO:0032553	0.64817	ribonucleotide binding
L_williamsii_000839_ThiF_family_adenylyltransferase_[Leifsonia]	GO:0017076	0.64376	purine nucleotide binding
L_williamsii_000839_ThiF_family_adenylyltransferase_[Leifsonia]	GO:0097367	0.63281	carbohydrate derivative binding
L_williamsii_000839_ThiF_family_adenylyltransferase_[Leifsonia]	GO:0032559	0.53975	adenyl ribonucleotide binding
L_williamsii_000839_ThiF_family_adenylyltransferase_[Leifsonia]	GO:0005524	0.53882	ATP binding
L_williamsii_000839_ThiF_family_adenylyltransferase_[Leifsonia]	GO:0030554	0.53269	adenyl nucleotide binding
L_williamsii_002297_FadR_family_transcriptional_regulator_[Leifsonia]	GO:0003677	0.94097	DNA binding
L_williamsii_002297_FadR_family_transcriptional_regulator_[Leifsonia]	GO:0140110	0.4132	transcription regulator activity
L_williamsii_002297_FadR_family_transcriptional_regulator_[Leifsonia]	GO:0003700	0.40479	DNA-binding transcription factor activity
L_williamsii_002954_ribosomal_protein_S18-alanine_N-acetyltransferase_[Leifsonia]	GO:0016747	0.95468	transferase activity, transferring acyl groups other than amino-acyl groups
L_williamsii_002954_ribosomal_protein_S18-alanine_N-acetyltransferase_[Leifsonia]	GO:0016746	0.95344	transferase activity, transferring acyl groups
L_williamsii_002954_ribosomal_protein_S18-alanine_N-acetyltransferase_[Leifsonia]	GO:0016407	0.91462	acetyltransferase activity
L_williamsii_002954_ribosomal_protein_S18-alanine_N-acetyltransferase_[Leifsonia]	GO:0008080	0.91142	N-acetyltransferase activity
L_williamsii_002954_ribosomal_protein_S18-alanine_N-acetyltransferase_[Leifsonia]	GO:0016410	0.87754	N-acyltransferase activity
L_williamsii_002954_ribosomal_protein_S18-alanine_N-acetyltransferase_[Leifsonia]	GO:0140096	0.11012	catalytic activity, acting on a protein
L_williamsii_002954_ribosomal_protein_S18-alanine_N-acetyltransferase_[Leifsonia]	GO:0003677	0.10647	DNA binding
L_williamsii_000398_M20/M25/M40_family_metallo-hydrolase_[Leifsonia]	GO:0016741	0.14821	transferase activity, transferring one-carbon groups
L_williamsii_000398_M20/M25/M40_family_metallo-hydrolase_[Leifsonia]	GO:0046914	0.14131	transition metal ion binding
L_williamsii_000398_M20/M25/M40_family_metallo-hydrolase_[Leifsonia]	GO:0000287	0.1121	magnesium ion binding
L_williamsii_002439_DUF445_domain-containing_protein_[Leifsonia]	GO:0016772	0.10617	transferase activity, transferring phosphorus-containing groups
L_williamsii_002439_DUF445_domain-containing_protein_[Leifsonia]	GO:0030554	0.10406	adenyl nucleotide binding
L_williamsii_003533_SRPBCC_domain-containing_protein_[Leifsonia]	GO:0003677	0.16566	DNA binding
L_williamsii_003533_SRPBCC_domain-containing_protein_[Leifsonia]	GO:0016788	0.13156	hydrolase activity, acting on ester bonds
L_williamsii_001249_hypothetical_protein_JC-0555tmp_001249_[Leifsonia]	GO:0046914	0.16917	transition metal ion binding
L_williamsii_002919_glycerophosphodiester_phosphodiesterase_[Leifsonia]	GO:0046914	0.11089	transition metal ion binding
L_williamsii_002919_glycerophosphodiester_phosphodiesterase_[Leifsonia]	GO:0032553	0.10179	ribonucleotide binding
L_williamsii_000301_dihydroxyacetone_kinase_phosphoryl_donor_subunit_DhaM_[Leifsonia]	GO:0032553	0.14347	ribonucleotide binding
L_williamsii_000301_dihydroxyacetone_kinase_phosphoryl_donor_subunit_DhaM_[Leifsonia]	GO:0016829	0.13559	lyase activity
L_williamsii_000301_dihydroxyacetone_kinase_phosphoryl_donor_subunit_DhaM_[Leifsonia]	GO:0032555	0.10895	purine ribonucleotide binding
L_williamsii_000301_dihydroxyacetone_kinase_phosphoryl_donor_subunit_DhaM_[Leifsonia]	GO:0017076	0.10847	purine nucleotide binding
L_williamsii_000301_dihydroxyacetone_kinase_phosphoryl_donor_subunit_DhaM_[Leifsonia]	GO:0035639	0.10446	purine ribonucleoside triphosphate binding
L_williamsii_003344_DNA_polymerase_III_subunit_delta_[Leifsonia]	GO:0032553	0.14761	ribonucleotide binding
L_williamsii_003344_DNA_polymerase_III_subunit_delta_[Leifsonia]	GO:0032555	0.11305	purine ribonucleotide binding
L_williamsii_003344_DNA_polymerase_III_subunit_delta_[Leifsonia]	GO:0035639	0.11156	purine ribonucleoside triphosphate binding
L_williamsii_003344_DNA_polymerase_III_subunit_delta_[Leifsonia]	GO:0017076	0.10947	purine nucleotide binding
L_williamsii_000788_MFS_transporter,_partial_[Leifsonia]	GO:0003677	0.12243	DNA binding
L_williamsii_001235_alpha/beta_fold_hydrolase_[Leifsonia]	GO:0016757	0.10717	transferase activity, transferring glycosyl groups
L_williamsii_003400_glycoside_hydrolase_family_13_protein_[Leifsonia]	GO:0046914	0.10552	transition metal ion binding
L_williamsii_001545_phosphotransferase_[Leifsonia]	GO:0032559	0.12651	adenyl ribonucleotide binding
L_williamsii_001545_phosphotransferase_[Leifsonia]	GO:0032553	0.12619	ribonucleotide binding
L_williamsii_001545_phosphotransferase_[Leifsonia]	GO:0005524	0.1231	ATP binding
L_williamsii_001545_phosphotransferase_[Leifsonia]	GO:0030554	0.12256	adenyl nucleotide binding
L_williamsii_001545_phosphotransferase_[Leifsonia]	GO:0032555	0.11343	purine ribonucleotide binding
L_williamsii_001545_phosphotransferase_[Leifsonia]	GO:0035639	0.10956	purine ribonucleoside triphosphate binding
L_williamsii_001545_phosphotransferase_[Leifsonia]	GO:0017076	0.10954	purine nucleotide binding
L_williamsii_001412_hypothetical_protein_JC-0555tmp_001412_[Leifsonia]	GO:0097367	0.16763	carbohydrate derivative binding
L_williamsii_001412_hypothetical_protein_JC-0555tmp_001412_[Leifsonia]	GO:0032553	0.1532	ribonucleotide binding
L_williamsii_001412_hypothetical_protein_JC-0555tmp_001412_[Leifsonia]	GO:0032555	0.12674	purine ribonucleotide binding
L_williamsii_001412_hypothetical_protein_JC-0555tmp_001412_[Leifsonia]	GO:0035639	0.12444	purine ribonucleoside triphosphate binding
L_williamsii_001412_hypothetical_protein_JC-0555tmp_001412_[Leifsonia]	GO:0017076	0.12082	purine nucleotide binding
L_williamsii_001412_hypothetical_protein_JC-0555tmp_001412_[Leifsonia]	GO:0032559	0.11715	adenyl ribonucleotide binding
L_williamsii_001412_hypothetical_protein_JC-0555tmp_001412_[Leifsonia]	GO:0005524	0.11605	ATP binding
L_williamsii_001412_hypothetical_protein_JC-0555tmp_001412_[Leifsonia]	GO:0046914	0.11281	transition metal ion binding
L_williamsii_001412_hypothetical_protein_JC-0555tmp_001412_[Leifsonia]	GO:0030554	0.11184	adenyl nucleotide binding
L_williamsii_001412_hypothetical_protein_JC-0555tmp_001412_[Leifsonia]	GO:0016829	0.11127	lyase activity
L_williamsii_002597_hypothetical_protein_JC-0555tmp_002597_[Leifsonia]	GO:0005198	0.11366	structural molecule activity
L_williamsii_002597_hypothetical_protein_JC-0555tmp_002597_[Leifsonia]	GO:0003723	0.10695	RNA binding
L_williamsii_003717_hypothetical_protein_JC-0555tmp_003717_[Leifsonia]	GO:0022857	0.15456	transmembrane transporter activity
L_williamsii_003717_hypothetical_protein_JC-0555tmp_003717_[Leifsonia]	GO:0015075	0.11906	ion transmembrane transporter activity
L_williamsii_003717_hypothetical_protein_JC-0555tmp_003717_[Leifsonia]	GO:0015318	0.10721	inorganic molecular entity transmembrane transporter activity
L_williamsii_001398_N-acetyltransferase_[Leifsonia]	GO:0003677	0.10499	DNA binding
L_williamsii_002584_DMT_family_transporter_[Leifsonia]	GO:0022857	0.16433	transmembrane transporter activity
L_williamsii_002584_DMT_family_transporter_[Leifsonia]	GO:0005215	0.15752	transporter activity
L_williamsii_002584_DMT_family_transporter_[Leifsonia]	GO:0015075	0.11559	ion transmembrane transporter activity
L_williamsii_001471_hypothetical_protein_JC-0555tmp_001471_[Leifsonia]	GO:0016829	0.11032	lyase activity
L_williamsii_000069_thiolase_family_protein_[Leifsonia]	GO:0016746	0.7621	transferase activity, transferring acyl groups
L_williamsii_000069_thiolase_family_protein_[Leifsonia]	GO:0016747	0.66027	transferase activity, transferring acyl groups other than amino-acyl groups
L_williamsii_000069_thiolase_family_protein_[Leifsonia]	GO:0097367	0.10999	carbohydrate derivative binding
L_williamsii_000069_thiolase_family_protein_[Leifsonia]	GO:0032553	0.10636	ribonucleotide binding
L_williamsii_002663_amidohydrolase_[Leifsonia]	GO:0016788	0.11432	hydrolase activity, acting on ester bonds
L_williamsii_002663_amidohydrolase_[Leifsonia]	GO:0046914	0.11286	transition metal ion binding
L_williamsii_001315_DJ-1/PfpI_family_protein_[Leifsonia]	GO:0032553	0.20957	ribonucleotide binding
L_williamsii_001315_DJ-1/PfpI_family_protein_[Leifsonia]	GO:0003677	0.20038	DNA binding
L_williamsii_001315_DJ-1/PfpI_family_protein_[Leifsonia]	GO:0032555	0.18637	purine ribonucleotide binding
L_williamsii_001315_DJ-1/PfpI_family_protein_[Leifsonia]	GO:0017076	0.17921	purine nucleotide binding
L_williamsii_001315_DJ-1/PfpI_family_protein_[Leifsonia]	GO:0035639	0.17843	purine ribonucleoside triphosphate binding
L_williamsii_001315_DJ-1/PfpI_family_protein_[Leifsonia]	GO:0032559	0.13004	adenyl ribonucleotide binding
L_williamsii_001315_DJ-1/PfpI_family_protein_[Leifsonia]	GO:0005524	0.12513	ATP binding
L_williamsii_001315_DJ-1/PfpI_family_protein_[Leifsonia]	GO:0030554	0.12506	adenyl nucleotide binding
L_williamsii_001315_DJ-1/PfpI_family_protein_[Leifsonia]	GO:0016829	0.11642	lyase activity
L_williamsii_001047_Gfo/Idh/MocA_family_oxidoreductase_[Leifsonia]	GO:0016614	0.16526	oxidoreductase activity, acting on CH-OH group of donors
L_williamsii_001047_Gfo/Idh/MocA_family_oxidoreductase_[Leifsonia]	GO:0016616	0.15501	oxidoreductase activity, acting on the CH-OH group of donors, NAD or NADP as acceptor
L_williamsii_001047_Gfo/Idh/MocA_family_oxidoreductase_[Leifsonia]	GO:0051287	0.14055	NAD binding
L_williamsii_001047_Gfo/Idh/MocA_family_oxidoreductase_[Leifsonia]	GO:0050661	0.11099	NADP binding
L_williamsii_002620_SDR_family_NAD(P)-dependent_oxidoreductase_[Leifsonia]	GO:0016616	0.11435	oxidoreductase activity, acting on the CH-OH group of donors, NAD or NADP as acceptor
L_williamsii_001433_carbohydrate_ABC_transporter_permease_[Leifsonia]	GO:0022857	0.3187	transmembrane transporter activity
L_williamsii_001433_carbohydrate_ABC_transporter_permease_[Leifsonia]	GO:0005215	0.31344	transporter activity
L_williamsii_001433_carbohydrate_ABC_transporter_permease_[Leifsonia]	GO:0015075	0.25611	ion transmembrane transporter activity
L_williamsii_001433_carbohydrate_ABC_transporter_permease_[Leifsonia]	GO:0015318	0.22472	inorganic molecular entity transmembrane transporter activity
L_williamsii_001433_carbohydrate_ABC_transporter_permease_[Leifsonia]	GO:0060089	0.11743	molecular transducer activity
L_williamsii_001433_carbohydrate_ABC_transporter_permease_[Leifsonia]	GO:0008509	0.11641	anion transmembrane transporter activity
L_williamsii_001433_carbohydrate_ABC_transporter_permease_[Leifsonia]	GO:0008324	0.11053	cation transmembrane transporter activity
L_williamsii_001433_carbohydrate_ABC_transporter_permease_[Leifsonia]	GO:0022890	0.10402	inorganic cation transmembrane transporter activity
L_williamsii_001569_WHG_domain-containing_protein_[Leifsonia]	GO:0003677	0.17612	DNA binding
L_williamsii_000417_S9_family_peptidase_[Leifsonia]	GO:0032553	0.1013	ribonucleotide binding
L_williamsii_001667_PadR_family_transcriptional_regulator_[Leifsonia]	GO:0016788	0.10657	hydrolase activity, acting on ester bonds
L_williamsii_002764_NADP-dependent_oxidoreductase_[Leifsonia]	GO:0016829	0.19333	lyase activity
L_williamsii_001524_glycosyltransferase,_partial_[Leifsonia]	GO:0000287	0.10837	magnesium ion binding
L_williamsii_001524_glycosyltransferase,_partial_[Leifsonia]	GO:0016829	0.10335	lyase activity
L_williamsii_003705_hypothetical_protein_JC-0555tmp_003705_[Leifsonia]	GO:0016746	0.22817	transferase activity, transferring acyl groups
L_williamsii_003705_hypothetical_protein_JC-0555tmp_003705_[Leifsonia]	GO:0016747	0.1909	transferase activity, transferring acyl groups other than amino-acyl groups
L_williamsii_001389_carbohydrate_ABC_transporter_permease_[Leifsonia]	GO:0005215	0.23248	transporter activity
L_williamsii_001389_carbohydrate_ABC_transporter_permease_[Leifsonia]	GO:0022857	0.23186	transmembrane transporter activity
L_williamsii_001389_carbohydrate_ABC_transporter_permease_[Leifsonia]	GO:0015075	0.16115	ion transmembrane transporter activity
L_williamsii_001389_carbohydrate_ABC_transporter_permease_[Leifsonia]	GO:0015318	0.12216	inorganic molecular entity transmembrane transporter activity
L_williamsii_001389_carbohydrate_ABC_transporter_permease_[Leifsonia]	GO:0016772	0.10993	transferase activity, transferring phosphorus-containing groups
L_williamsii_001089_PHP_domain-containing_protein_[Leifsonia]	GO:0032553	0.13924	ribonucleotide binding
L_williamsii_001089_PHP_domain-containing_protein_[Leifsonia]	GO:0097367	0.13687	carbohydrate derivative binding
L_williamsii_001089_PHP_domain-containing_protein_[Leifsonia]	GO:0046914	0.13097	transition metal ion binding
L_williamsii_001089_PHP_domain-containing_protein_[Leifsonia]	GO:0016741	0.1288	transferase activity, transferring one-carbon groups
L_williamsii_001089_PHP_domain-containing_protein_[Leifsonia]	GO:0008168	0.11249	methyltransferase activity
L_williamsii_001089_PHP_domain-containing_protein_[Leifsonia]	GO:0032555	0.11116	purine ribonucleotide binding
L_williamsii_001089_PHP_domain-containing_protein_[Leifsonia]	GO:0035639	0.10637	purine ribonucleoside triphosphate binding
L_williamsii_001089_PHP_domain-containing_protein_[Leifsonia]	GO:0017076	0.10508	purine nucleotide binding
L_williamsii_001089_PHP_domain-containing_protein_[Leifsonia]	GO:0042578	0.10329	phosphoric ester hydrolase activity
L_williamsii_003368_site-2_protease_family_protein_[Leifsonia]	GO:0022857	0.2162	transmembrane transporter activity
L_williamsii_003368_site-2_protease_family_protein_[Leifsonia]	GO:0005215	0.21045	transporter activity
L_williamsii_003368_site-2_protease_family_protein_[Leifsonia]	GO:0015075	0.13512	ion transmembrane transporter activity
L_williamsii_003368_site-2_protease_family_protein_[Leifsonia]	GO:0015318	0.10572	inorganic molecular entity transmembrane transporter activity
L_williamsii_000811_CYTH_domain-containing_protein_[Leifsonia]	GO:0097367	0.14734	carbohydrate derivative binding
L_williamsii_000811_CYTH_domain-containing_protein_[Leifsonia]	GO:0032553	0.14713	ribonucleotide binding
L_williamsii_000811_CYTH_domain-containing_protein_[Leifsonia]	GO:0032555	0.12398	purine ribonucleotide binding
L_williamsii_000811_CYTH_domain-containing_protein_[Leifsonia]	GO:0017076	0.12116	purine nucleotide binding
L_williamsii_000811_CYTH_domain-containing_protein_[Leifsonia]	GO:0035639	0.12048	purine ribonucleoside triphosphate binding
L_williamsii_000811_CYTH_domain-containing_protein_[Leifsonia]	GO:0032559	0.10506	adenyl ribonucleotide binding
L_williamsii_000811_CYTH_domain-containing_protein_[Leifsonia]	GO:0030554	0.1032	adenyl nucleotide binding
L_williamsii_000811_CYTH_domain-containing_protein_[Leifsonia]	GO:0005524	0.10294	ATP binding
L_williamsii_002269_carbohydrate_ABC_transporter_permease_[Leifsonia]	GO:0022857	0.33388	transmembrane transporter activity
L_williamsii_002269_carbohydrate_ABC_transporter_permease_[Leifsonia]	GO:0005215	0.32928	transporter activity
L_williamsii_002269_carbohydrate_ABC_transporter_permease_[Leifsonia]	GO:0015075	0.23657	ion transmembrane transporter activity
L_williamsii_002269_carbohydrate_ABC_transporter_permease_[Leifsonia]	GO:0015318	0.18992	inorganic molecular entity transmembrane transporter activity
L_williamsii_002269_carbohydrate_ABC_transporter_permease_[Leifsonia]	GO:0008509	0.11966	anion transmembrane transporter activity
L_williamsii_002269_carbohydrate_ABC_transporter_permease_[Leifsonia]	GO:0022804	0.11478	active transmembrane transporter activity
L_williamsii_002269_carbohydrate_ABC_transporter_permease_[Leifsonia]	GO:0008324	0.11177	cation transmembrane transporter activity
L_williamsii_002269_carbohydrate_ABC_transporter_permease_[Leifsonia]	GO:0060089	0.11164	molecular transducer activity
L_williamsii_002269_carbohydrate_ABC_transporter_permease_[Leifsonia]	GO:0022890	0.10414	inorganic cation transmembrane transporter activity
L_williamsii_002432_hypothetical_protein_JC-0555tmp_002432_[Leifsonia]	GO:0032553	0.12901	ribonucleotide binding
L_williamsii_002432_hypothetical_protein_JC-0555tmp_002432_[Leifsonia]	GO:0097367	0.12753	carbohydrate derivative binding
L_williamsii_002432_hypothetical_protein_JC-0555tmp_002432_[Leifsonia]	GO:0032555	0.11926	purine ribonucleotide binding
L_williamsii_002432_hypothetical_protein_JC-0555tmp_002432_[Leifsonia]	GO:0003677	0.11839	DNA binding
L_williamsii_002432_hypothetical_protein_JC-0555tmp_002432_[Leifsonia]	GO:0035639	0.11567	purine ribonucleoside triphosphate binding
L_williamsii_002432_hypothetical_protein_JC-0555tmp_002432_[Leifsonia]	GO:0017076	0.11508	purine nucleotide binding
L_williamsii_002432_hypothetical_protein_JC-0555tmp_002432_[Leifsonia]	GO:0016772	0.11482	transferase activity, transferring phosphorus-containing groups
L_williamsii_002432_hypothetical_protein_JC-0555tmp_002432_[Leifsonia]	GO:0003723	0.10312	RNA binding
L_williamsii_001142_ROK_family_protein_[Leifsonia]	GO:0032553	0.16649	ribonucleotide binding
L_williamsii_001142_ROK_family_protein_[Leifsonia]	GO:0032555	0.13939	purine ribonucleotide binding
L_williamsii_001142_ROK_family_protein_[Leifsonia]	GO:0035639	0.13692	purine ribonucleoside triphosphate binding
L_williamsii_001142_ROK_family_protein_[Leifsonia]	GO:0017076	0.13378	purine nucleotide binding
L_williamsii_003430_DUF4276_family_protein_[Leifsonia]	GO:0003677	0.13417	DNA binding
L_williamsii_003430_DUF4276_family_protein_[Leifsonia]	GO:0003723	0.1071	RNA binding
L_williamsii_002024_FAD-binding_oxidoreductase_[Leifsonia]	GO:0016616	0.20459	oxidoreductase activity, acting on the CH-OH group of donors, NAD or NADP as acceptor
L_williamsii_002024_FAD-binding_oxidoreductase_[Leifsonia]	GO:0050660	0.14231	flavin adenine dinucleotide binding
L_williamsii_002024_FAD-binding_oxidoreductase_[Leifsonia]	GO:0051287	0.14168	NAD binding
L_williamsii_003136_cardiolipin_synthase_[Leifsonia]	GO:0022857	0.13239	transmembrane transporter activity
L_williamsii_003136_cardiolipin_synthase_[Leifsonia]	GO:0005215	0.13177	transporter activity
L_williamsii_003136_cardiolipin_synthase_[Leifsonia]	GO:0015075	0.11412	ion transmembrane transporter activity
L_williamsii_000450_MFS_transporter_[Leifsonia]	GO:0005215	0.1784	transporter activity
L_williamsii_000450_MFS_transporter_[Leifsonia]	GO:0015075	0.11166	ion transmembrane transporter activity
L_williamsii_000838_molybdopterin_molybdotransferase_MoeA_[Leifsonia]	GO:0032553	0.24198	ribonucleotide binding
L_williamsii_000838_molybdopterin_molybdotransferase_MoeA_[Leifsonia]	GO:0032555	0.21192	purine ribonucleotide binding
L_williamsii_000838_molybdopterin_molybdotransferase_MoeA_[Leifsonia]	GO:0032559	0.20956	adenyl ribonucleotide binding
L_williamsii_000838_molybdopterin_molybdotransferase_MoeA_[Leifsonia]	GO:0035639	0.20676	purine ribonucleoside triphosphate binding
L_williamsii_000838_molybdopterin_molybdotransferase_MoeA_[Leifsonia]	GO:0005524	0.20645	ATP binding
L_williamsii_000838_molybdopterin_molybdotransferase_MoeA_[Leifsonia]	GO:0017076	0.20576	purine nucleotide binding
L_williamsii_000838_molybdopterin_molybdotransferase_MoeA_[Leifsonia]	GO:0030554	0.20461	adenyl nucleotide binding
L_williamsii_002296_MHS_family_MFS_transporter_[Leifsonia]	GO:0022857	0.10803	transmembrane transporter activity
L_williamsii_002296_MHS_family_MFS_transporter_[Leifsonia]	GO:0005215	0.10168	transporter activity
L_williamsii_003404_LCP_family_protein_[Leifsonia]	GO:0005198	0.15534	structural molecule activity
L_williamsii_002069_dihydrodipicolinate_synthase_family_protein_[Leifsonia]	GO:0016835	0.38467	carbon-oxygen lyase activity
L_williamsii_002069_dihydrodipicolinate_synthase_family_protein_[Leifsonia]	GO:0016836	0.32985	hydro-lyase activity
L_williamsii_002069_dihydrodipicolinate_synthase_family_protein_[Leifsonia]	GO:0051540	0.11153	metal cluster binding
L_williamsii_002069_dihydrodipicolinate_synthase_family_protein_[Leifsonia]	GO:0051536	0.11115	iron-sulfur cluster binding
L_williamsii_000608_aminotransferase_class_I/II-fold_pyridoxal_phosphate-dependent_enzyme_[Leifsonia]	GO:0019842	0.67008	vitamin binding
L_williamsii_000608_aminotransferase_class_I/II-fold_pyridoxal_phosphate-dependent_enzyme_[Leifsonia]	GO:0030170	0.61791	pyridoxal phosphate binding
L_williamsii_000608_aminotransferase_class_I/II-fold_pyridoxal_phosphate-dependent_enzyme_[Leifsonia]	GO:0070279	0.61721	vitamin B6 binding
L_williamsii_000608_aminotransferase_class_I/II-fold_pyridoxal_phosphate-dependent_enzyme_[Leifsonia]	GO:0016769	0.23982	transferase activity, transferring nitrogenous groups
L_williamsii_000608_aminotransferase_class_I/II-fold_pyridoxal_phosphate-dependent_enzyme_[Leifsonia]	GO:0008483	0.16786	transaminase activity
L_williamsii_000608_aminotransferase_class_I/II-fold_pyridoxal_phosphate-dependent_enzyme_[Leifsonia]	GO:0003677	0.16495	DNA binding
L_williamsii_003184_hypothetical_protein_JC-0555tmp_003184_[Leifsonia]	GO:0003735	0.88621	structural constituent of ribosome
L_williamsii_003184_hypothetical_protein_JC-0555tmp_003184_[Leifsonia]	GO:0005198	0.79565	structural molecule activity
L_williamsii_003184_hypothetical_protein_JC-0555tmp_003184_[Leifsonia]	GO:0003723	0.32602	RNA binding
L_williamsii_003184_hypothetical_protein_JC-0555tmp_003184_[Leifsonia]	GO:0019843	0.29404	rRNA binding
L_williamsii_003184_hypothetical_protein_JC-0555tmp_003184_[Leifsonia]	GO:0003677	0.12949	DNA binding
L_williamsii_002082_DNA_cytosine_methyltransferase_[Leifsonia]	GO:0008168	0.93839	methyltransferase activity
L_williamsii_002082_DNA_cytosine_methyltransferase_[Leifsonia]	GO:0008757	0.41055	S-adenosylmethionine-dependent methyltransferase activity
L_williamsii_002082_DNA_cytosine_methyltransferase_[Leifsonia]	GO:0140098	0.15005	catalytic activity, acting on RNA
L_williamsii_002082_DNA_cytosine_methyltransferase_[Leifsonia]	GO:0008173	0.1026	RNA methyltransferase activity
L_williamsii_003197_hypothetical_protein_JC-0555tmp_003197_[Leifsonia]	GO:0046914	0.2469	transition metal ion binding
L_williamsii_003197_hypothetical_protein_JC-0555tmp_003197_[Leifsonia]	GO:0140096	0.12869	catalytic activity, acting on a protein
L_williamsii_003197_hypothetical_protein_JC-0555tmp_003197_[Leifsonia]	GO:0016788	0.1281	hydrolase activity, acting on ester bonds
L_williamsii_003197_hypothetical_protein_JC-0555tmp_003197_[Leifsonia]	GO:0003723	0.10856	RNA binding
L_williamsii_003197_hypothetical_protein_JC-0555tmp_003197_[Leifsonia]	GO:0008270	0.10348	zinc ion binding
L_williamsii_003197_hypothetical_protein_JC-0555tmp_003197_[Leifsonia]	GO:0003677	0.10291	DNA binding
L_williamsii_001571_hypothetical_protein_JC-0555tmp_001571,_partial_[Leifsonia]	GO:0005198	0.66249	structural molecule activity
L_williamsii_001571_hypothetical_protein_JC-0555tmp_001571,_partial_[Leifsonia]	GO:0019843	0.2404	rRNA binding
L_williamsii_001571_hypothetical_protein_JC-0555tmp_001571,_partial_[Leifsonia]	GO:0003723	0.14949	RNA binding
L_williamsii_001434_sugar_ABC_transporter_permease_[Leifsonia]	GO:0016772	0.11661	transferase activity, transferring phosphorus-containing groups
L_williamsii_003065_carbohydrate_ABC_transporter_permease_[Leifsonia]	GO:0022857	0.19033	transmembrane transporter activity
L_williamsii_003065_carbohydrate_ABC_transporter_permease_[Leifsonia]	GO:0005215	0.18353	transporter activity
L_williamsii_003065_carbohydrate_ABC_transporter_permease_[Leifsonia]	GO:0015075	0.13926	ion transmembrane transporter activity
L_williamsii_003065_carbohydrate_ABC_transporter_permease_[Leifsonia]	GO:0015318	0.1082	inorganic molecular entity transmembrane transporter activity
L_williamsii_001947_aldo/keto_reductase_[Leifsonia]	GO:0097367	0.20968	carbohydrate derivative binding
L_williamsii_001947_aldo/keto_reductase_[Leifsonia]	GO:0032553	0.20586	ribonucleotide binding
L_williamsii_001947_aldo/keto_reductase_[Leifsonia]	GO:0017076	0.16796	purine nucleotide binding
L_williamsii_001947_aldo/keto_reductase_[Leifsonia]	GO:0032555	0.16641	purine ribonucleotide binding
L_williamsii_001947_aldo/keto_reductase_[Leifsonia]	GO:0035639	0.16158	purine ribonucleoside triphosphate binding
L_williamsii_001947_aldo/keto_reductase_[Leifsonia]	GO:0030554	0.11225	adenyl nucleotide binding
L_williamsii_001947_aldo/keto_reductase_[Leifsonia]	GO:0032559	0.11117	adenyl ribonucleotide binding
L_williamsii_001947_aldo/keto_reductase_[Leifsonia]	GO:0005524	0.10869	ATP binding
L_williamsii_002528_efflux_RND_transporter_permease_subunit,_partial_[Leifsonia]	GO:0097367	0.10994	carbohydrate derivative binding
L_williamsii_002528_efflux_RND_transporter_permease_subunit,_partial_[Leifsonia]	GO:0022857	0.10192	transmembrane transporter activity
L_williamsii_002528_efflux_RND_transporter_permease_subunit,_partial_[Leifsonia]	GO:0005215	0.10064	transporter activity
L_williamsii_001345_sugar_phosphate_isomerase/epimerase_[Leifsonia]	GO:0016829	0.2694	lyase activity
L_williamsii_001345_sugar_phosphate_isomerase/epimerase_[Leifsonia]	GO:0046914	0.19643	transition metal ion binding
L_williamsii_001345_sugar_phosphate_isomerase/epimerase_[Leifsonia]	GO:0016830	0.13659	carbon-carbon lyase activity
L_williamsii_001345_sugar_phosphate_isomerase/epimerase_[Leifsonia]	GO:0016810	0.11517	hydrolase activity, acting on carbon-nitrogen (but not peptide) bonds
L_williamsii_003474_single-stranded_DNA-binding_protein_[Leifsonia]	GO:0003723	0.19196	RNA binding
L_williamsii_003474_single-stranded_DNA-binding_protein_[Leifsonia]	GO:0003735	0.14205	structural constituent of ribosome
L_williamsii_003474_single-stranded_DNA-binding_protein_[Leifsonia]	GO:0005198	0.14195	structural molecule activity
L_williamsii_003474_single-stranded_DNA-binding_protein_[Leifsonia]	GO:0003677	0.13686	DNA binding
L_williamsii_000901_TetR/AcrR_family_transcriptional_regulator_[Leifsonia]	GO:0003677	0.34034	DNA binding
L_williamsii_000901_TetR/AcrR_family_transcriptional_regulator_[Leifsonia]	GO:0003723	0.11689	RNA binding
L_williamsii_003080_NAD(P)H-binding_protein_[Leifsonia]	GO:0016829	0.11179	lyase activity
L_williamsii_003080_NAD(P)H-binding_protein_[Leifsonia]	GO:0050661	0.10567	NADP binding
L_williamsii_001455_MBL_fold_metallo-hydrolase_[Leifsonia]	GO:0140096	0.10399	catalytic activity, acting on a protein
L_williamsii_001455_MBL_fold_metallo-hydrolase_[Leifsonia]	GO:0008168	0.10277	methyltransferase activity
L_williamsii_002644_nitroreductase_family_protein_[Leifsonia]	GO:0003677	0.13251	DNA binding
L_williamsii_002644_nitroreductase_family_protein_[Leifsonia]	GO:0016788	0.12551	hydrolase activity, acting on ester bonds
L_williamsii_002644_nitroreductase_family_protein_[Leifsonia]	GO:0046914	0.1036	transition metal ion binding
L_williamsii_000053_hypothetical_protein_JC-0555tmp_000053_[Leifsonia]	GO:0003677	0.15293	DNA binding
L_williamsii_002819_phosphate_signaling_complex_protein_PhoU_[Leifsonia]	GO:0030554	0.11169	adenyl nucleotide binding
L_williamsii_002819_phosphate_signaling_complex_protein_PhoU_[Leifsonia]	GO:0097367	0.10392	carbohydrate derivative binding
L_williamsii_002819_phosphate_signaling_complex_protein_PhoU_[Leifsonia]	GO:0032559	0.10345	adenyl ribonucleotide binding
L_williamsii_002819_phosphate_signaling_complex_protein_PhoU_[Leifsonia]	GO:0017076	0.10255	purine nucleotide binding
L_williamsii_002819_phosphate_signaling_complex_protein_PhoU_[Leifsonia]	GO:0005524	0.10022	ATP binding
L_williamsii_001721_DUF4981_domain-containing_protein_[Leifsonia]	GO:0046914	0.26816	transition metal ion binding
L_williamsii_001721_DUF4981_domain-containing_protein_[Leifsonia]	GO:0097367	0.11646	carbohydrate derivative binding
L_williamsii_001721_DUF4981_domain-containing_protein_[Leifsonia]	GO:0032553	0.10325	ribonucleotide binding
L_williamsii_002535_APC_family_permease_[Leifsonia]	GO:0005524	0.25093	ATP binding
L_williamsii_002535_APC_family_permease_[Leifsonia]	GO:0097367	0.23678	carbohydrate derivative binding
L_williamsii_002535_APC_family_permease_[Leifsonia]	GO:0030554	0.23636	adenyl nucleotide binding
L_williamsii_002535_APC_family_permease_[Leifsonia]	GO:0032553	0.23399	ribonucleotide binding
L_williamsii_002535_APC_family_permease_[Leifsonia]	GO:0032555	0.21393	purine ribonucleotide binding
L_williamsii_002535_APC_family_permease_[Leifsonia]	GO:0035639	0.19803	purine ribonucleoside triphosphate binding
L_williamsii_002535_APC_family_permease_[Leifsonia]	GO:0017076	0.19221	purine nucleotide binding
L_williamsii_001691_GntR_family_transcriptional_regulator_[Leifsonia]	GO:0003677	0.52164	DNA binding
L_williamsii_001691_GntR_family_transcriptional_regulator_[Leifsonia]	GO:0003700	0.16887	DNA-binding transcription factor activity
L_williamsii_001691_GntR_family_transcriptional_regulator_[Leifsonia]	GO:0140110	0.16653	transcription regulator activity
L_williamsii_001691_GntR_family_transcriptional_regulator_[Leifsonia]	GO:0032553	0.11906	ribonucleotide binding
L_williamsii_001691_GntR_family_transcriptional_regulator_[Leifsonia]	GO:0017076	0.11683	purine nucleotide binding
L_williamsii_001691_GntR_family_transcriptional_regulator_[Leifsonia]	GO:0097367	0.1163	carbohydrate derivative binding
L_williamsii_001691_GntR_family_transcriptional_regulator_[Leifsonia]	GO:0032555	0.11306	purine ribonucleotide binding
L_williamsii_001691_GntR_family_transcriptional_regulator_[Leifsonia]	GO:0030554	0.10629	adenyl nucleotide binding
L_williamsii_001691_GntR_family_transcriptional_regulator_[Leifsonia]	GO:0035639	0.10525	purine ribonucleoside triphosphate binding
L_williamsii_001691_GntR_family_transcriptional_regulator_[Leifsonia]	GO:0032559	0.10263	adenyl ribonucleotide binding
L_williamsii_000537_hypothetical_protein_JC-0555tmp_000537_[Leifsonia]	GO:0042578	0.14438	phosphoric ester hydrolase activity
L_williamsii_000537_hypothetical_protein_JC-0555tmp_000537_[Leifsonia]	GO:0046914	0.14309	transition metal ion binding
L_williamsii_000537_hypothetical_protein_JC-0555tmp_000537_[Leifsonia]	GO:0140096	0.12854	catalytic activity, acting on a protein
L_williamsii_000537_hypothetical_protein_JC-0555tmp_000537_[Leifsonia]	GO:0016829	0.12654	lyase activity
L_williamsii_000537_hypothetical_protein_JC-0555tmp_000537_[Leifsonia]	GO:0016757	0.11385	transferase activity, transferring glycosyl groups
L_williamsii_000537_hypothetical_protein_JC-0555tmp_000537_[Leifsonia]	GO:0097367	0.11231	carbohydrate derivative binding
L_williamsii_000537_hypothetical_protein_JC-0555tmp_000537_[Leifsonia]	GO:0032553	0.10914	ribonucleotide binding
L_williamsii_000170_GNAT_family_N-acetyltransferase_[Leifsonia]	GO:0016747	0.898	transferase activity, transferring acyl groups other than amino-acyl groups
L_williamsii_000170_GNAT_family_N-acetyltransferase_[Leifsonia]	GO:0008080	0.84723	N-acetyltransferase activity
L_williamsii_000170_GNAT_family_N-acetyltransferase_[Leifsonia]	GO:0016407	0.83939	acetyltransferase activity
L_williamsii_000170_GNAT_family_N-acetyltransferase_[Leifsonia]	GO:0016410	0.81865	N-acyltransferase activity
L_williamsii_000170_GNAT_family_N-acetyltransferase_[Leifsonia]	GO:0000287	0.15091	magnesium ion binding
L_williamsii_002754_MarR_family_transcriptional_regulator_[Leifsonia]	GO:0003677	0.47328	DNA binding
L_williamsii_002754_MarR_family_transcriptional_regulator_[Leifsonia]	GO:0140110	0.19214	transcription regulator activity
L_williamsii_002754_MarR_family_transcriptional_regulator_[Leifsonia]	GO:0003700	0.17598	DNA-binding transcription factor activity
L_williamsii_001015_FAD:protein_FMN_transferase_[Leifsonia]	GO:0000287	0.10023	magnesium ion binding
L_williamsii_001286_APC_family_permease_[Leifsonia]	GO:0022857	0.13227	transmembrane transporter activity
L_williamsii_001286_APC_family_permease_[Leifsonia]	GO:0005215	0.12435	transporter activity
L_williamsii_002479_RNA-binding_S4_domain-containing_protein_[Leifsonia]	GO:0003735	0.1296	structural constituent of ribosome
L_williamsii_002479_RNA-binding_S4_domain-containing_protein_[Leifsonia]	GO:0005198	0.12651	structural molecule activity
L_williamsii_003575_TetR/AcrR_family_transcriptional_regulator_[Leifsonia]	GO:0003677	0.84172	DNA binding
L_williamsii_003575_TetR/AcrR_family_transcriptional_regulator_[Leifsonia]	GO:0140110	0.32281	transcription regulator activity
L_williamsii_003575_TetR/AcrR_family_transcriptional_regulator_[Leifsonia]	GO:0003700	0.31091	DNA-binding transcription factor activity
L_williamsii_003575_TetR/AcrR_family_transcriptional_regulator_[Leifsonia]	GO:0043565	0.10282	sequence-specific DNA binding
L_williamsii_001674_DUF3618_domain-containing_protein_[Leifsonia]	GO:0005198	0.16824	structural molecule activity
L_williamsii_001674_DUF3618_domain-containing_protein_[Leifsonia]	GO:0003677	0.12895	DNA binding
L_williamsii_001674_DUF3618_domain-containing_protein_[Leifsonia]	GO:0003723	0.10046	RNA binding
L_williamsii_002771_sugar_phosphate_isomerase/epimerase_[Leifsonia]	GO:0097367	0.10774	carbohydrate derivative binding
L_williamsii_002771_sugar_phosphate_isomerase/epimerase_[Leifsonia]	GO:0016829	0.103	lyase activity
L_williamsii_002100_amidohydrolase_family_protein_[Leifsonia]	GO:0140096	0.11738	catalytic activity, acting on a protein
L_williamsii_002100_amidohydrolase_family_protein_[Leifsonia]	GO:0046914	0.11403	transition metal ion binding
L_williamsii_003213_recombinase_RecT_[Leifsonia]	GO:0003677	0.11409	DNA binding
L_williamsii_003213_recombinase_RecT_[Leifsonia]	GO:0097367	0.10295	carbohydrate derivative binding
L_williamsii_000072_serine/threonine_protein_kinase_[Leifsonia]	GO:0016773	0.99442	phosphotransferase activity, alcohol group as acceptor
L_williamsii_000072_serine/threonine_protein_kinase_[Leifsonia]	GO:0016772	0.98767	transferase activity, transferring phosphorus-containing groups
L_williamsii_000072_serine/threonine_protein_kinase_[Leifsonia]	GO:0004672	0.9367	protein kinase activity
L_williamsii_000072_serine/threonine_protein_kinase_[Leifsonia]	GO:0140096	0.92995	catalytic activity, acting on a protein
L_williamsii_000072_serine/threonine_protein_kinase_[Leifsonia]	GO:0005524	0.83037	ATP binding
L_williamsii_000072_serine/threonine_protein_kinase_[Leifsonia]	GO:0032559	0.82721	adenyl ribonucleotide binding
L_williamsii_000072_serine/threonine_protein_kinase_[Leifsonia]	GO:0030554	0.82232	adenyl nucleotide binding
L_williamsii_000072_serine/threonine_protein_kinase_[Leifsonia]	GO:0097367	0.79328	carbohydrate derivative binding
L_williamsii_000072_serine/threonine_protein_kinase_[Leifsonia]	GO:0032553	0.77884	ribonucleotide binding
L_williamsii_000072_serine/threonine_protein_kinase_[Leifsonia]	GO:0035639	0.74764	purine ribonucleoside triphosphate binding
L_williamsii_000072_serine/threonine_protein_kinase_[Leifsonia]	GO:0032555	0.74536	purine ribonucleotide binding
L_williamsii_000072_serine/threonine_protein_kinase_[Leifsonia]	GO:0017076	0.73774	purine nucleotide binding
L_williamsii_000072_serine/threonine_protein_kinase_[Leifsonia]	GO:0004674	0.28024	protein serine/threonine kinase activity
L_williamsii_001191_helix-turn-helix_domain-containing_protein_[Leifsonia]	GO:0003677	0.20896	DNA binding
L_williamsii_000559_LysR_family_transcriptional_regulator_[Leifsonia]	GO:0003677	0.68318	DNA binding
L_williamsii_000559_LysR_family_transcriptional_regulator_[Leifsonia]	GO:0003700	0.12469	DNA-binding transcription factor activity
L_williamsii_000559_LysR_family_transcriptional_regulator_[Leifsonia]	GO:0140110	0.10823	transcription regulator activity
L_williamsii_002015_helix-turn-helix_domain-containing_protein_[Leifsonia]	GO:0032559	0.13725	adenyl ribonucleotide binding
L_williamsii_002015_helix-turn-helix_domain-containing_protein_[Leifsonia]	GO:0005524	0.13353	ATP binding
L_williamsii_002015_helix-turn-helix_domain-containing_protein_[Leifsonia]	GO:0032553	0.12643	ribonucleotide binding
L_williamsii_002015_helix-turn-helix_domain-containing_protein_[Leifsonia]	GO:0097367	0.12604	carbohydrate derivative binding
L_williamsii_002015_helix-turn-helix_domain-containing_protein_[Leifsonia]	GO:0030554	0.12337	adenyl nucleotide binding
L_williamsii_002015_helix-turn-helix_domain-containing_protein_[Leifsonia]	GO:0032555	0.12186	purine ribonucleotide binding
L_williamsii_002015_helix-turn-helix_domain-containing_protein_[Leifsonia]	GO:0035639	0.11634	purine ribonucleoside triphosphate binding
L_williamsii_002015_helix-turn-helix_domain-containing_protein_[Leifsonia]	GO:0017076	0.10925	purine nucleotide binding
L_williamsii_000927_glycosyl_transferase_[Leifsonia]	GO:0016757	0.18309	transferase activity, transferring glycosyl groups
L_williamsii_000927_glycosyl_transferase_[Leifsonia]	GO:0032553	0.17973	ribonucleotide binding
L_williamsii_000927_glycosyl_transferase_[Leifsonia]	GO:0097367	0.1745	carbohydrate derivative binding
L_williamsii_000927_glycosyl_transferase_[Leifsonia]	GO:0032555	0.1568	purine ribonucleotide binding
L_williamsii_000927_glycosyl_transferase_[Leifsonia]	GO:0035639	0.15568	purine ribonucleoside triphosphate binding
L_williamsii_000927_glycosyl_transferase_[Leifsonia]	GO:0017076	0.14626	purine nucleotide binding
L_williamsii_000927_glycosyl_transferase_[Leifsonia]	GO:0008194	0.136	UDP-glycosyltransferase activity
L_williamsii_000927_glycosyl_transferase_[Leifsonia]	GO:0032559	0.12538	adenyl ribonucleotide binding
L_williamsii_000927_glycosyl_transferase_[Leifsonia]	GO:0005524	0.12517	ATP binding
L_williamsii_000927_glycosyl_transferase_[Leifsonia]	GO:0030554	0.11698	adenyl nucleotide binding
L_williamsii_003504_DUF6412_domain-containing_protein_[Leifsonia]	GO:0005215	0.11216	transporter activity
L_williamsii_003504_DUF6412_domain-containing_protein_[Leifsonia]	GO:0022857	0.10556	transmembrane transporter activity
L_williamsii_001212_GNAT_family_N-acetyltransferase_[Leifsonia]	GO:0003677	0.13713	DNA binding
L_williamsii_001212_GNAT_family_N-acetyltransferase_[Leifsonia]	GO:0016829	0.10696	lyase activity
L_williamsii_001212_GNAT_family_N-acetyltransferase_[Leifsonia]	GO:0016746	0.10446	transferase activity, transferring acyl groups
L_williamsii_001212_GNAT_family_N-acetyltransferase_[Leifsonia]	GO:0016788	0.1004	hydrolase activity, acting on ester bonds
L_williamsii_001730_alpha/beta_hydrolase_[Leifsonia]	GO:0032553	0.11248	ribonucleotide binding
L_williamsii_001730_alpha/beta_hydrolase_[Leifsonia]	GO:0140096	0.1042	catalytic activity, acting on a protein
L_williamsii_003000_hypothetical_protein_JC-0555tmp_003000_[Leifsonia]	GO:0003723	0.15187	RNA binding
L_williamsii_000677_hypothetical_protein_JC-0555tmp_000677_[Leifsonia]	GO:0046914	0.13108	transition metal ion binding
L_williamsii_000677_hypothetical_protein_JC-0555tmp_000677_[Leifsonia]	GO:0016829	0.11073	lyase activity
L_williamsii_002125_glycosyltransferase_[Leifsonia]	GO:0003723	0.11525	RNA binding
L_williamsii_003234_isopenicillin_N_synthase_family_oxygenase_[Leifsonia]	GO:0003677	0.15246	DNA binding
L_williamsii_003234_isopenicillin_N_synthase_family_oxygenase_[Leifsonia]	GO:0016829	0.12184	lyase activity
L_williamsii_003234_isopenicillin_N_synthase_family_oxygenase_[Leifsonia]	GO:0097367	0.12078	carbohydrate derivative binding
L_williamsii_003234_isopenicillin_N_synthase_family_oxygenase_[Leifsonia]	GO:0032553	0.11544	ribonucleotide binding
L_williamsii_003234_isopenicillin_N_synthase_family_oxygenase_[Leifsonia]	GO:0016788	0.11064	hydrolase activity, acting on ester bonds
L_williamsii_001823_flagellar_hook-associated_protein_FlgL_[Leifsonia]	GO:0097367	0.10564	carbohydrate derivative binding
L_williamsii_002905_MFS_transporter_[Leifsonia]	GO:0022857	0.25166	transmembrane transporter activity
L_williamsii_002905_MFS_transporter_[Leifsonia]	GO:0005215	0.24624	transporter activity
L_williamsii_002905_MFS_transporter_[Leifsonia]	GO:0022804	0.17716	active transmembrane transporter activity
L_williamsii_002905_MFS_transporter_[Leifsonia]	GO:0015075	0.10447	ion transmembrane transporter activity
L_williamsii_000546_ABATE_domain-containing_protein_[Leifsonia]	GO:0003677	0.10831	DNA binding
L_williamsii_000546_ABATE_domain-containing_protein_[Leifsonia]	GO:0008270	0.10412	zinc ion binding
L_williamsii_000546_ABATE_domain-containing_protein_[Leifsonia]	GO:0016829	0.10359	lyase activity
L_williamsii_003116_TetR/AcrR_family_transcriptional_regulator_[Leifsonia]	GO:0003677	0.9422	DNA binding
L_williamsii_003116_TetR/AcrR_family_transcriptional_regulator_[Leifsonia]	GO:0003700	0.2925	DNA-binding transcription factor activity
L_williamsii_003116_TetR/AcrR_family_transcriptional_regulator_[Leifsonia]	GO:0140110	0.25593	transcription regulator activity
L_williamsii_001755_rhodanese-like_domain-containing_protein_[Leifsonia]	GO:0140096	0.13675	catalytic activity, acting on a protein
L_williamsii_001755_rhodanese-like_domain-containing_protein_[Leifsonia]	GO:0046914	0.13526	transition metal ion binding
L_williamsii_000293_methyltransferase_domain-containing_protein_[Leifsonia]	GO:0016741	0.99965	transferase activity, transferring one-carbon groups
L_williamsii_000293_methyltransferase_domain-containing_protein_[Leifsonia]	GO:0008168	0.99927	methyltransferase activity
L_williamsii_000293_methyltransferase_domain-containing_protein_[Leifsonia]	GO:0008757	0.93891	S-adenosylmethionine-dependent methyltransferase activity
L_williamsii_000293_methyltransferase_domain-containing_protein_[Leifsonia]	GO:0140098	0.61588	catalytic activity, acting on RNA
L_williamsii_000293_methyltransferase_domain-containing_protein_[Leifsonia]	GO:0008173	0.58963	RNA methyltransferase activity
L_williamsii_000293_methyltransferase_domain-containing_protein_[Leifsonia]	GO:0008649	0.4524	rRNA methyltransferase activity
L_williamsii_000293_methyltransferase_domain-containing_protein_[Leifsonia]	GO:0008170	0.44927	N-methyltransferase activity
L_williamsii_000293_methyltransferase_domain-containing_protein_[Leifsonia]	GO:0140102	0.43786	catalytic activity, acting on a rRNA
L_williamsii_000293_methyltransferase_domain-containing_protein_[Leifsonia]	GO:0140096	0.14426	catalytic activity, acting on a protein
L_williamsii_000293_methyltransferase_domain-containing_protein_[Leifsonia]	GO:0016435	0.13095	rRNA (guanine) methyltransferase activity
L_williamsii_000293_methyltransferase_domain-containing_protein_[Leifsonia]	GO:0008171	0.12999	O-methyltransferase activity
L_williamsii_000293_methyltransferase_domain-containing_protein_[Leifsonia]	GO:0008276	0.11309	protein methyltransferase activity
L_williamsii_002859_UDP-glucose/GDP-mannose_dehydrogenase_family_protein_[Leifsonia]	GO:0016614	0.1608	oxidoreductase activity, acting on CH-OH group of donors
L_williamsii_002859_UDP-glucose/GDP-mannose_dehydrogenase_family_protein_[Leifsonia]	GO:0016616	0.14998	oxidoreductase activity, acting on the CH-OH group of donors, NAD or NADP as acceptor
L_williamsii_002859_UDP-glucose/GDP-mannose_dehydrogenase_family_protein_[Leifsonia]	GO:0051287	0.13316	NAD binding
L_williamsii_001372_STAS_domain-containing_protein_[Leifsonia]	GO:0005198	0.10129	structural molecule activity
L_williamsii_003676_aquaporin_[Leifsonia]	GO:0022857	0.1485	transmembrane transporter activity
L_williamsii_003676_aquaporin_[Leifsonia]	GO:0005215	0.14439	transporter activity
L_williamsii_002556_SHOCT_domain-containing_protein_[Leifsonia]	GO:0097367	0.11004	carbohydrate derivative binding
L_williamsii_001503_helix-turn-helix_domain-containing_protein_[Leifsonia]	GO:0003677	0.11952	DNA binding
L_williamsii_001503_helix-turn-helix_domain-containing_protein_[Leifsonia]	GO:0005198	0.10996	structural molecule activity
L_williamsii_001503_helix-turn-helix_domain-containing_protein_[Leifsonia]	GO:0003723	0.10585	RNA binding
L_williamsii_000207_sucrase_ferredoxin_[Leifsonia]	GO:0008168	0.13378	methyltransferase activity
L_williamsii_000207_sucrase_ferredoxin_[Leifsonia]	GO:0046914	0.11614	transition metal ion binding
L_williamsii_000207_sucrase_ferredoxin_[Leifsonia]	GO:0140096	0.1038	catalytic activity, acting on a protein
L_williamsii_001689_hypothetical_protein_JC-0555tmp_001689_[Leifsonia]	GO:0005198	0.18849	structural molecule activity
L_williamsii_001689_hypothetical_protein_JC-0555tmp_001689_[Leifsonia]	GO:0003735	0.15446	structural constituent of ribosome
L_williamsii_001689_hypothetical_protein_JC-0555tmp_001689_[Leifsonia]	GO:0003723	0.12936	RNA binding
L_williamsii_001689_hypothetical_protein_JC-0555tmp_001689_[Leifsonia]	GO:0003677	0.12901	DNA binding
L_williamsii_002942_hypothetical_protein_JC-0555tmp_002942_[Leifsonia]	GO:0005198	0.10457	structural molecule activity
L_williamsii_001855_flagellar_biosynthetic_protein_FliO_[Leifsonia]	GO:0005198	0.22149	structural molecule activity
L_williamsii_001855_flagellar_biosynthetic_protein_FliO_[Leifsonia]	GO:0003735	0.18912	structural constituent of ribosome
L_williamsii_001855_flagellar_biosynthetic_protein_FliO_[Leifsonia]	GO:0003723	0.13531	RNA binding
L_williamsii_001855_flagellar_biosynthetic_protein_FliO_[Leifsonia]	GO:0005215	0.11111	transporter activity
L_williamsii_001855_flagellar_biosynthetic_protein_FliO_[Leifsonia]	GO:0022857	0.10899	transmembrane transporter activity
L_williamsii_003296_putative_rhamnosyl_transferase_[Leifsonia]	GO:0016788	0.10229	hydrolase activity, acting on ester bonds
L_williamsii_000742_PRC-barrel_domain-containing_protein_[Leifsonia]	GO:0016788	0.17497	hydrolase activity, acting on ester bonds
L_williamsii_000742_PRC-barrel_domain-containing_protein_[Leifsonia]	GO:0003677	0.11921	DNA binding
L_williamsii_000742_PRC-barrel_domain-containing_protein_[Leifsonia]	GO:0140096	0.10601	catalytic activity, acting on a protein
L_williamsii_000447_zinc-ribbon_domain-containing_protein_[Leifsonia]	GO:0046914	0.30272	transition metal ion binding
L_williamsii_000447_zinc-ribbon_domain-containing_protein_[Leifsonia]	GO:0097367	0.21661	carbohydrate derivative binding
L_williamsii_000447_zinc-ribbon_domain-containing_protein_[Leifsonia]	GO:0032553	0.20834	ribonucleotide binding
L_williamsii_000447_zinc-ribbon_domain-containing_protein_[Leifsonia]	GO:0140098	0.20221	catalytic activity, acting on RNA
L_williamsii_000447_zinc-ribbon_domain-containing_protein_[Leifsonia]	GO:0003723	0.18691	RNA binding
L_williamsii_000447_zinc-ribbon_domain-containing_protein_[Leifsonia]	GO:0008270	0.15887	zinc ion binding
L_williamsii_000447_zinc-ribbon_domain-containing_protein_[Leifsonia]	GO:0032555	0.15119	purine ribonucleotide binding
L_williamsii_000447_zinc-ribbon_domain-containing_protein_[Leifsonia]	GO:0051540	0.15112	metal cluster binding
L_williamsii_000447_zinc-ribbon_domain-containing_protein_[Leifsonia]	GO:0051536	0.15063	iron-sulfur cluster binding
L_williamsii_000447_zinc-ribbon_domain-containing_protein_[Leifsonia]	GO:0035639	0.14835	purine ribonucleoside triphosphate binding
L_williamsii_000447_zinc-ribbon_domain-containing_protein_[Leifsonia]	GO:0051539	0.14739	4 iron, 4 sulfur cluster binding
L_williamsii_000447_zinc-ribbon_domain-containing_protein_[Leifsonia]	GO:0017076	0.14185	purine nucleotide binding
L_williamsii_000447_zinc-ribbon_domain-containing_protein_[Leifsonia]	GO:0032559	0.13613	adenyl ribonucleotide binding
L_williamsii_000447_zinc-ribbon_domain-containing_protein_[Leifsonia]	GO:0005524	0.13514	ATP binding
L_williamsii_000447_zinc-ribbon_domain-containing_protein_[Leifsonia]	GO:0030554	0.12771	adenyl nucleotide binding
L_williamsii_000447_zinc-ribbon_domain-containing_protein_[Leifsonia]	GO:0016788	0.10555	hydrolase activity, acting on ester bonds
L_williamsii_001913_alpha-mannosidase_[Leifsonia]	GO:0097367	0.17897	carbohydrate derivative binding
L_williamsii_001913_alpha-mannosidase_[Leifsonia]	GO:0032553	0.15609	ribonucleotide binding
L_williamsii_001913_alpha-mannosidase_[Leifsonia]	GO:0032555	0.12675	purine ribonucleotide binding
L_williamsii_001913_alpha-mannosidase_[Leifsonia]	GO:0035639	0.1243	purine ribonucleoside triphosphate binding
L_williamsii_001913_alpha-mannosidase_[Leifsonia]	GO:0017076	0.12082	purine nucleotide binding
L_williamsii_001913_alpha-mannosidase_[Leifsonia]	GO:0032559	0.10696	adenyl ribonucleotide binding
L_williamsii_001913_alpha-mannosidase_[Leifsonia]	GO:0005524	0.10549	ATP binding
L_williamsii_001913_alpha-mannosidase_[Leifsonia]	GO:0030554	0.10242	adenyl nucleotide binding
L_williamsii_000179_ABC_transporter_permease_[Leifsonia]	GO:0032553	0.10584	ribonucleotide binding
L_williamsii_000760_aldo/keto_reductase_[Leifsonia]	GO:0097367	0.15546	carbohydrate derivative binding
L_williamsii_000760_aldo/keto_reductase_[Leifsonia]	GO:0032553	0.14981	ribonucleotide binding
L_williamsii_000760_aldo/keto_reductase_[Leifsonia]	GO:0032559	0.14394	adenyl ribonucleotide binding
L_williamsii_000760_aldo/keto_reductase_[Leifsonia]	GO:0032555	0.14375	purine ribonucleotide binding
L_williamsii_000760_aldo/keto_reductase_[Leifsonia]	GO:0005524	0.14072	ATP binding
L_williamsii_000760_aldo/keto_reductase_[Leifsonia]	GO:0035639	0.13907	purine ribonucleoside triphosphate binding
L_williamsii_000760_aldo/keto_reductase_[Leifsonia]	GO:0030554	0.13906	adenyl nucleotide binding
L_williamsii_000760_aldo/keto_reductase_[Leifsonia]	GO:0017076	0.13855	purine nucleotide binding
L_williamsii_000760_aldo/keto_reductase_[Leifsonia]	GO:0016788	0.125	hydrolase activity, acting on ester bonds
L_williamsii_000760_aldo/keto_reductase_[Leifsonia]	GO:0140096	0.10542	catalytic activity, acting on a protein
L_williamsii_000760_aldo/keto_reductase_[Leifsonia]	GO:0016301	0.10171	kinase activity
L_williamsii_002226_glycosyltransferase_[Leifsonia]	GO:0016788	0.17088	hydrolase activity, acting on ester bonds
L_williamsii_002226_glycosyltransferase_[Leifsonia]	GO:0003723	0.10818	RNA binding
L_williamsii_002630_sugar_ABC_transporter_permease_[Leifsonia]	GO:0032553	0.14778	ribonucleotide binding
L_williamsii_002630_sugar_ABC_transporter_permease_[Leifsonia]	GO:0032555	0.13794	purine ribonucleotide binding
L_williamsii_002630_sugar_ABC_transporter_permease_[Leifsonia]	GO:0017076	0.1302	purine nucleotide binding
L_williamsii_002630_sugar_ABC_transporter_permease_[Leifsonia]	GO:0035639	0.12784	purine ribonucleoside triphosphate binding
L_williamsii_002630_sugar_ABC_transporter_permease_[Leifsonia]	GO:0032559	0.11715	adenyl ribonucleotide binding
L_williamsii_002630_sugar_ABC_transporter_permease_[Leifsonia]	GO:0005524	0.11278	ATP binding
L_williamsii_002630_sugar_ABC_transporter_permease_[Leifsonia]	GO:0030554	0.11075	adenyl nucleotide binding
L_williamsii_002630_sugar_ABC_transporter_permease_[Leifsonia]	GO:0005215	0.10684	transporter activity
L_williamsii_002630_sugar_ABC_transporter_permease_[Leifsonia]	GO:0022857	0.10397	transmembrane transporter activity
L_williamsii_001440_Lrp/AsnC_family_transcriptional_regulator_[Leifsonia]	GO:0003677	0.29783	DNA binding
L_williamsii_001480_hypothetical_protein_JC-0555tmp_001480_[Leifsonia]	GO:0140104	0.13325	molecular carrier activity
L_williamsii_002536_PadR_family_transcriptional_regulator_[Leifsonia]	GO:0003723	0.13515	RNA binding
L_williamsii_002536_PadR_family_transcriptional_regulator_[Leifsonia]	GO:0003677	0.12461	DNA binding
L_williamsii_001158_ABC_transporter_ATP-binding_protein/permease_[Leifsonia]	GO:0035639	0.99999	purine ribonucleoside triphosphate binding
L_williamsii_001158_ABC_transporter_ATP-binding_protein/permease_[Leifsonia]	GO:0017076	0.99999	purine nucleotide binding
L_williamsii_001158_ABC_transporter_ATP-binding_protein/permease_[Leifsonia]	GO:0032553	0.99998	ribonucleotide binding
L_williamsii_001158_ABC_transporter_ATP-binding_protein/permease_[Leifsonia]	GO:0097367	0.99998	carbohydrate derivative binding
L_williamsii_001158_ABC_transporter_ATP-binding_protein/permease_[Leifsonia]	GO:0032559	0.99991	adenyl ribonucleotide binding
L_williamsii_001158_ABC_transporter_ATP-binding_protein/permease_[Leifsonia]	GO:0005524	0.99991	ATP binding
L_williamsii_001158_ABC_transporter_ATP-binding_protein/permease_[Leifsonia]	GO:0030554	0.9999	adenyl nucleotide binding
L_williamsii_001158_ABC_transporter_ATP-binding_protein/permease_[Leifsonia]	GO:0016462	0.98382	pyrophosphatase activity
L_williamsii_001158_ABC_transporter_ATP-binding_protein/permease_[Leifsonia]	GO:0016818	0.98362	hydrolase activity, acting on acid anhydrides, in phosphorus-containing anhydrides
L_williamsii_001158_ABC_transporter_ATP-binding_protein/permease_[Leifsonia]	GO:0016817	0.98341	hydrolase activity, acting on acid anhydrides
L_williamsii_001158_ABC_transporter_ATP-binding_protein/permease_[Leifsonia]	GO:0017111	0.98012	nucleoside-triphosphatase activity
L_williamsii_001158_ABC_transporter_ATP-binding_protein/permease_[Leifsonia]	GO:0016887	0.97667	ATPase activity
L_williamsii_001158_ABC_transporter_ATP-binding_protein/permease_[Leifsonia]	GO:0005215	0.93573	transporter activity
L_williamsii_001158_ABC_transporter_ATP-binding_protein/permease_[Leifsonia]	GO:0022857	0.90594	transmembrane transporter activity
L_williamsii_001158_ABC_transporter_ATP-binding_protein/permease_[Leifsonia]	GO:0022804	0.78342	active transmembrane transporter activity
L_williamsii_001158_ABC_transporter_ATP-binding_protein/permease_[Leifsonia]	GO:0015399	0.75447	primary active transmembrane transporter activity
L_williamsii_001158_ABC_transporter_ATP-binding_protein/permease_[Leifsonia]	GO:0042626	0.72732	ATPase-coupled transmembrane transporter activity
L_williamsii_001158_ABC_transporter_ATP-binding_protein/permease_[Leifsonia]	GO:0015075	0.71692	ion transmembrane transporter activity
L_williamsii_001158_ABC_transporter_ATP-binding_protein/permease_[Leifsonia]	GO:0022853	0.48821	active ion transmembrane transporter activity
L_williamsii_001158_ABC_transporter_ATP-binding_protein/permease_[Leifsonia]	GO:0008509	0.4491	anion transmembrane transporter activity
L_williamsii_001158_ABC_transporter_ATP-binding_protein/permease_[Leifsonia]	GO:0042625	0.42545	ATPase-coupled ion transmembrane transporter activity
L_williamsii_001158_ABC_transporter_ATP-binding_protein/permease_[Leifsonia]	GO:0140359	0.26306	ABC-type transporter activity
L_williamsii_001158_ABC_transporter_ATP-binding_protein/permease_[Leifsonia]	GO:0015318	0.22755	inorganic molecular entity transmembrane transporter activity
L_williamsii_001158_ABC_transporter_ATP-binding_protein/permease_[Leifsonia]	GO:0008324	0.16122	cation transmembrane transporter activity
L_williamsii_002340_MFS_transporter_[Leifsonia]	GO:0022857	0.20925	transmembrane transporter activity
L_williamsii_002340_MFS_transporter_[Leifsonia]	GO:0005215	0.2034	transporter activity
L_williamsii_002340_MFS_transporter_[Leifsonia]	GO:0022804	0.13079	active transmembrane transporter activity
L_williamsii_002340_MFS_transporter_[Leifsonia]	GO:0015075	0.12822	ion transmembrane transporter activity
L_williamsii_003449_hypothetical_protein_JC-0555tmp_003449_[Leifsonia]	GO:0032559	0.19097	adenyl ribonucleotide binding
L_williamsii_003449_hypothetical_protein_JC-0555tmp_003449_[Leifsonia]	GO:0005524	0.18731	ATP binding
L_williamsii_003449_hypothetical_protein_JC-0555tmp_003449_[Leifsonia]	GO:0030554	0.18607	adenyl nucleotide binding
L_williamsii_003449_hypothetical_protein_JC-0555tmp_003449_[Leifsonia]	GO:0097367	0.18593	carbohydrate derivative binding
L_williamsii_003449_hypothetical_protein_JC-0555tmp_003449_[Leifsonia]	GO:0032553	0.18182	ribonucleotide binding
L_williamsii_003449_hypothetical_protein_JC-0555tmp_003449_[Leifsonia]	GO:0032555	0.1684	purine ribonucleotide binding
L_williamsii_003449_hypothetical_protein_JC-0555tmp_003449_[Leifsonia]	GO:0017076	0.16348	purine nucleotide binding
L_williamsii_003449_hypothetical_protein_JC-0555tmp_003449_[Leifsonia]	GO:0035639	0.16023	purine ribonucleoside triphosphate binding
L_williamsii_000879_ATP-binding_cassette_domain-containing_protein_[Leifsonia]	GO:0032555	0.99997	purine ribonucleotide binding
L_williamsii_000879_ATP-binding_cassette_domain-containing_protein_[Leifsonia]	GO:0035639	0.99997	purine ribonucleoside triphosphate binding
L_williamsii_000879_ATP-binding_cassette_domain-containing_protein_[Leifsonia]	GO:0017076	0.99997	purine nucleotide binding
L_williamsii_000879_ATP-binding_cassette_domain-containing_protein_[Leifsonia]	GO:0032553	0.99997	ribonucleotide binding
L_williamsii_000879_ATP-binding_cassette_domain-containing_protein_[Leifsonia]	GO:0097367	0.99996	carbohydrate derivative binding
L_williamsii_000879_ATP-binding_cassette_domain-containing_protein_[Leifsonia]	GO:0032559	0.99978	adenyl ribonucleotide binding
L_williamsii_000879_ATP-binding_cassette_domain-containing_protein_[Leifsonia]	GO:0005524	0.99978	ATP binding
L_williamsii_000879_ATP-binding_cassette_domain-containing_protein_[Leifsonia]	GO:0030554	0.99976	adenyl nucleotide binding
L_williamsii_000879_ATP-binding_cassette_domain-containing_protein_[Leifsonia]	GO:0016817	0.99549	hydrolase activity, acting on acid anhydrides
L_williamsii_000879_ATP-binding_cassette_domain-containing_protein_[Leifsonia]	GO:0016818	0.99549	hydrolase activity, acting on acid anhydrides, in phosphorus-containing anhydrides
L_williamsii_000879_ATP-binding_cassette_domain-containing_protein_[Leifsonia]	GO:0016887	0.99528	ATPase activity
L_williamsii_000879_ATP-binding_cassette_domain-containing_protein_[Leifsonia]	GO:0016462	0.9951	pyrophosphatase activity
L_williamsii_000879_ATP-binding_cassette_domain-containing_protein_[Leifsonia]	GO:0017111	0.99508	nucleoside-triphosphatase activity
L_williamsii_000879_ATP-binding_cassette_domain-containing_protein_[Leifsonia]	GO:0005215	0.64465	transporter activity
L_williamsii_000879_ATP-binding_cassette_domain-containing_protein_[Leifsonia]	GO:0042626	0.61288	ATPase-coupled transmembrane transporter activity
L_williamsii_000879_ATP-binding_cassette_domain-containing_protein_[Leifsonia]	GO:0015399	0.58962	primary active transmembrane transporter activity
L_williamsii_000879_ATP-binding_cassette_domain-containing_protein_[Leifsonia]	GO:0022804	0.54977	active transmembrane transporter activity
L_williamsii_000879_ATP-binding_cassette_domain-containing_protein_[Leifsonia]	GO:0022857	0.54135	transmembrane transporter activity
L_williamsii_000879_ATP-binding_cassette_domain-containing_protein_[Leifsonia]	GO:0140359	0.39565	ABC-type transporter activity
L_williamsii_000879_ATP-binding_cassette_domain-containing_protein_[Leifsonia]	GO:0042625	0.39119	ATPase-coupled ion transmembrane transporter activity
L_williamsii_000879_ATP-binding_cassette_domain-containing_protein_[Leifsonia]	GO:0022853	0.33664	active ion transmembrane transporter activity
L_williamsii_000879_ATP-binding_cassette_domain-containing_protein_[Leifsonia]	GO:0015075	0.29419	ion transmembrane transporter activity
L_williamsii_000879_ATP-binding_cassette_domain-containing_protein_[Leifsonia]	GO:0008509	0.28952	anion transmembrane transporter activity
L_williamsii_003183_hypothetical_protein_JC-0555tmp_003183_[Leifsonia]	GO:0003723	0.16916	RNA binding
L_williamsii_003183_hypothetical_protein_JC-0555tmp_003183_[Leifsonia]	GO:0003735	0.14284	structural constituent of ribosome
L_williamsii_003183_hypothetical_protein_JC-0555tmp_003183_[Leifsonia]	GO:0019843	0.11513	rRNA binding
L_williamsii_000553_SDR_family_NAD(P)-dependent_oxidoreductase_[Leifsonia]	GO:0016614	0.31138	oxidoreductase activity, acting on CH-OH group of donors
L_williamsii_000553_SDR_family_NAD(P)-dependent_oxidoreductase_[Leifsonia]	GO:0016616	0.29693	oxidoreductase activity, acting on the CH-OH group of donors, NAD or NADP as acceptor
L_williamsii_000553_SDR_family_NAD(P)-dependent_oxidoreductase_[Leifsonia]	GO:0051287	0.12722	NAD binding
L_williamsii_002068_FAD-binding_oxidoreductase_[Leifsonia]	GO:0050660	0.45735	flavin adenine dinucleotide binding
L_williamsii_003275_DUF3375_domain-containing_protein_[Leifsonia]	GO:0032553	0.25179	ribonucleotide binding
L_williamsii_003275_DUF3375_domain-containing_protein_[Leifsonia]	GO:0097367	0.2456	carbohydrate derivative binding
L_williamsii_003275_DUF3375_domain-containing_protein_[Leifsonia]	GO:0032555	0.24446	purine ribonucleotide binding
L_williamsii_003275_DUF3375_domain-containing_protein_[Leifsonia]	GO:0035639	0.23734	purine ribonucleoside triphosphate binding
L_williamsii_003275_DUF3375_domain-containing_protein_[Leifsonia]	GO:0030554	0.22678	adenyl nucleotide binding
L_williamsii_003275_DUF3375_domain-containing_protein_[Leifsonia]	GO:0032559	0.19445	adenyl ribonucleotide binding
L_williamsii_003275_DUF3375_domain-containing_protein_[Leifsonia]	GO:0005524	0.19104	ATP binding
L_williamsii_003275_DUF3375_domain-containing_protein_[Leifsonia]	GO:0016874	0.11362	ligase activity
L_williamsii_002524_GntR_family_transcriptional_regulator_[Leifsonia]	GO:0003700	0.1212	DNA-binding transcription factor activity
L_williamsii_002524_GntR_family_transcriptional_regulator_[Leifsonia]	GO:0140110	0.11737	transcription regulator activity
L_williamsii_001061_sugar_ABC_transporter_permease_[Leifsonia]	GO:0022857	0.11368	transmembrane transporter activity
L_williamsii_001061_sugar_ABC_transporter_permease_[Leifsonia]	GO:0005215	0.11182	transporter activity
L_williamsii_001325_WYL_domain-containing_protein_[Leifsonia]	GO:0003677	0.96952	DNA binding
L_williamsii_001325_WYL_domain-containing_protein_[Leifsonia]	GO:0003700	0.69922	DNA-binding transcription factor activity
L_williamsii_001325_WYL_domain-containing_protein_[Leifsonia]	GO:0140110	0.66943	transcription regulator activity
L_williamsii_001325_WYL_domain-containing_protein_[Leifsonia]	GO:0043565	0.20575	sequence-specific DNA binding
L_williamsii_003623_MarR_family_transcriptional_regulator_[Leifsonia]	GO:0003677	0.46746	DNA binding
L_williamsii_001175_hypothetical_protein_JC-0555tmp_001175_[Leifsonia]	GO:0005215	0.25041	transporter activity
L_williamsii_001175_hypothetical_protein_JC-0555tmp_001175_[Leifsonia]	GO:0022857	0.24469	transmembrane transporter activity
L_williamsii_001175_hypothetical_protein_JC-0555tmp_001175_[Leifsonia]	GO:0015075	0.19691	ion transmembrane transporter activity
L_williamsii_001175_hypothetical_protein_JC-0555tmp_001175_[Leifsonia]	GO:0015318	0.17458	inorganic molecular entity transmembrane transporter activity
L_williamsii_001175_hypothetical_protein_JC-0555tmp_001175_[Leifsonia]	GO:0009055	0.15809	electron transfer activity
L_williamsii_001175_hypothetical_protein_JC-0555tmp_001175_[Leifsonia]	GO:0008324	0.10996	cation transmembrane transporter activity
L_williamsii_001175_hypothetical_protein_JC-0555tmp_001175_[Leifsonia]	GO:0022890	0.10019	inorganic cation transmembrane transporter activity
L_williamsii_000896_MarR_family_winged_helix-turn-helix_transcriptional_regulator_[Leifsonia]	GO:0003677	0.40606	DNA binding
L_williamsii_000896_MarR_family_winged_helix-turn-helix_transcriptional_regulator_[Leifsonia]	GO:0140110	0.18505	transcription regulator activity
L_williamsii_000896_MarR_family_winged_helix-turn-helix_transcriptional_regulator_[Leifsonia]	GO:0003700	0.17704	DNA-binding transcription factor activity
L_williamsii_002526_phosphotransferase_[Leifsonia]	GO:0140096	0.45494	catalytic activity, acting on a protein
L_williamsii_002526_phosphotransferase_[Leifsonia]	GO:0016772	0.24855	transferase activity, transferring phosphorus-containing groups
L_williamsii_002526_phosphotransferase_[Leifsonia]	GO:0097367	0.18795	carbohydrate derivative binding
L_williamsii_002526_phosphotransferase_[Leifsonia]	GO:0032553	0.17877	ribonucleotide binding
L_williamsii_002526_phosphotransferase_[Leifsonia]	GO:0005524	0.15878	ATP binding
L_williamsii_002526_phosphotransferase_[Leifsonia]	GO:0046914	0.15869	transition metal ion binding
L_williamsii_002526_phosphotransferase_[Leifsonia]	GO:0032559	0.15867	adenyl ribonucleotide binding
L_williamsii_002526_phosphotransferase_[Leifsonia]	GO:0030554	0.15552	adenyl nucleotide binding
L_williamsii_002526_phosphotransferase_[Leifsonia]	GO:0032555	0.14852	purine ribonucleotide binding
L_williamsii_002526_phosphotransferase_[Leifsonia]	GO:0035639	0.14715	purine ribonucleoside triphosphate binding
L_williamsii_002526_phosphotransferase_[Leifsonia]	GO:0017076	0.14524	purine nucleotide binding
L_williamsii_002526_phosphotransferase_[Leifsonia]	GO:0016301	0.12545	kinase activity
L_williamsii_002526_phosphotransferase_[Leifsonia]	GO:0008237	0.11209	metallopeptidase activity
L_williamsii_002526_phosphotransferase_[Leifsonia]	GO:0016773	0.10099	phosphotransferase activity, alcohol group as acceptor
L_williamsii_001327_PLDc_N-terminal_domain-containing_protein_[Leifsonia]	GO:0005215	0.18083	transporter activity
L_williamsii_001327_PLDc_N-terminal_domain-containing_protein_[Leifsonia]	GO:0022857	0.17205	transmembrane transporter activity
L_williamsii_001327_PLDc_N-terminal_domain-containing_protein_[Leifsonia]	GO:0015075	0.1546	ion transmembrane transporter activity
L_williamsii_001327_PLDc_N-terminal_domain-containing_protein_[Leifsonia]	GO:0009055	0.11483	electron transfer activity
L_williamsii_001327_PLDc_N-terminal_domain-containing_protein_[Leifsonia]	GO:0008509	0.10685	anion transmembrane transporter activity
L_williamsii_001327_PLDc_N-terminal_domain-containing_protein_[Leifsonia]	GO:0015318	0.10218	inorganic molecular entity transmembrane transporter activity
L_williamsii_001127_ATP-binding_cassette_domain-containing_protein_[Leifsonia]	GO:0017076	0.9996	purine nucleotide binding
L_williamsii_001127_ATP-binding_cassette_domain-containing_protein_[Leifsonia]	GO:0032555	0.99957	purine ribonucleotide binding
L_williamsii_001127_ATP-binding_cassette_domain-containing_protein_[Leifsonia]	GO:0035639	0.99956	purine ribonucleoside triphosphate binding
L_williamsii_001127_ATP-binding_cassette_domain-containing_protein_[Leifsonia]	GO:0097367	0.99953	carbohydrate derivative binding
L_williamsii_001127_ATP-binding_cassette_domain-containing_protein_[Leifsonia]	GO:0030554	0.99659	adenyl nucleotide binding
L_williamsii_001127_ATP-binding_cassette_domain-containing_protein_[Leifsonia]	GO:0032559	0.99639	adenyl ribonucleotide binding
L_williamsii_001127_ATP-binding_cassette_domain-containing_protein_[Leifsonia]	GO:0005524	0.99628	ATP binding
L_williamsii_001127_ATP-binding_cassette_domain-containing_protein_[Leifsonia]	GO:0017111	0.9813	nucleoside-triphosphatase activity
L_williamsii_001127_ATP-binding_cassette_domain-containing_protein_[Leifsonia]	GO:0016462	0.97311	pyrophosphatase activity
L_williamsii_001127_ATP-binding_cassette_domain-containing_protein_[Leifsonia]	GO:0016818	0.97285	hydrolase activity, acting on acid anhydrides, in phosphorus-containing anhydrides
L_williamsii_001127_ATP-binding_cassette_domain-containing_protein_[Leifsonia]	GO:0016817	0.97272	hydrolase activity, acting on acid anhydrides
L_williamsii_001127_ATP-binding_cassette_domain-containing_protein_[Leifsonia]	GO:0016887	0.97125	ATPase activity
L_williamsii_001127_ATP-binding_cassette_domain-containing_protein_[Leifsonia]	GO:0005215	0.16436	transporter activity
L_williamsii_001127_ATP-binding_cassette_domain-containing_protein_[Leifsonia]	GO:0022804	0.14914	active transmembrane transporter activity
L_williamsii_001127_ATP-binding_cassette_domain-containing_protein_[Leifsonia]	GO:0015399	0.13483	primary active transmembrane transporter activity
L_williamsii_001127_ATP-binding_cassette_domain-containing_protein_[Leifsonia]	GO:0042626	0.12913	ATPase-coupled transmembrane transporter activity
L_williamsii_001127_ATP-binding_cassette_domain-containing_protein_[Leifsonia]	GO:0022857	0.12161	transmembrane transporter activity
L_williamsii_002307_DUF4245_domain-containing_protein_[Leifsonia]	GO:0005198	0.13536	structural molecule activity
L_williamsii_000851_alpha/beta_hydrolase_[Leifsonia]	GO:0097367	0.1301	carbohydrate derivative binding
L_williamsii_000851_alpha/beta_hydrolase_[Leifsonia]	GO:0032553	0.1277	ribonucleotide binding
L_williamsii_000851_alpha/beta_hydrolase_[Leifsonia]	GO:0017076	0.11267	purine nucleotide binding
L_williamsii_000851_alpha/beta_hydrolase_[Leifsonia]	GO:0032555	0.10598	purine ribonucleotide binding
L_williamsii_000851_alpha/beta_hydrolase_[Leifsonia]	GO:0035639	0.10172	purine ribonucleoside triphosphate binding
L_williamsii_001256_SAM-dependent_methyltransferase_[Leifsonia]	GO:0008168	0.99903	methyltransferase activity
L_williamsii_001256_SAM-dependent_methyltransferase_[Leifsonia]	GO:0008757	0.94176	S-adenosylmethionine-dependent methyltransferase activity
L_williamsii_001256_SAM-dependent_methyltransferase_[Leifsonia]	GO:0008173	0.5313	RNA methyltransferase activity
L_williamsii_001256_SAM-dependent_methyltransferase_[Leifsonia]	GO:0140098	0.49659	catalytic activity, acting on RNA
L_williamsii_001256_SAM-dependent_methyltransferase_[Leifsonia]	GO:0008170	0.36589	N-methyltransferase activity
L_williamsii_001256_SAM-dependent_methyltransferase_[Leifsonia]	GO:0008649	0.24548	rRNA methyltransferase activity
L_williamsii_001256_SAM-dependent_methyltransferase_[Leifsonia]	GO:0140102	0.24499	catalytic activity, acting on a rRNA
L_williamsii_001256_SAM-dependent_methyltransferase_[Leifsonia]	GO:0008171	0.22007	O-methyltransferase activity
L_williamsii_001256_SAM-dependent_methyltransferase_[Leifsonia]	GO:0008276	0.14921	protein methyltransferase activity
L_williamsii_001256_SAM-dependent_methyltransferase_[Leifsonia]	GO:0140096	0.13948	catalytic activity, acting on a protein
L_williamsii_001256_SAM-dependent_methyltransferase_[Leifsonia]	GO:0016435	0.13564	rRNA (guanine) methyltransferase activity
L_williamsii_000979_HRDC_domain-containing_protein_[Leifsonia]	GO:0003677	0.21651	DNA binding
L_williamsii_000979_HRDC_domain-containing_protein_[Leifsonia]	GO:0097367	0.18078	carbohydrate derivative binding
L_williamsii_000979_HRDC_domain-containing_protein_[Leifsonia]	GO:0032553	0.17893	ribonucleotide binding
L_williamsii_000979_HRDC_domain-containing_protein_[Leifsonia]	GO:0017076	0.17828	purine nucleotide binding
L_williamsii_000979_HRDC_domain-containing_protein_[Leifsonia]	GO:0032555	0.1645	purine ribonucleotide binding
L_williamsii_000979_HRDC_domain-containing_protein_[Leifsonia]	GO:0035639	0.16145	purine ribonucleoside triphosphate binding
L_williamsii_000979_HRDC_domain-containing_protein_[Leifsonia]	GO:0030554	0.1417	adenyl nucleotide binding
L_williamsii_000979_HRDC_domain-containing_protein_[Leifsonia]	GO:0032559	0.12976	adenyl ribonucleotide binding
L_williamsii_000979_HRDC_domain-containing_protein_[Leifsonia]	GO:0005524	0.12825	ATP binding
L_williamsii_000979_HRDC_domain-containing_protein_[Leifsonia]	GO:0016772	0.12667	transferase activity, transferring phosphorus-containing groups
L_williamsii_000979_HRDC_domain-containing_protein_[Leifsonia]	GO:0016829	0.12204	lyase activity
L_williamsii_000979_HRDC_domain-containing_protein_[Leifsonia]	GO:0000287	0.11015	magnesium ion binding
L_williamsii_000979_HRDC_domain-containing_protein_[Leifsonia]	GO:0140097	0.1068	catalytic activity, acting on DNA
L_williamsii_000415_NfeD_family_protein_[Leifsonia]	GO:0022857	0.27999	transmembrane transporter activity
L_williamsii_000415_NfeD_family_protein_[Leifsonia]	GO:0005215	0.27621	transporter activity
L_williamsii_000415_NfeD_family_protein_[Leifsonia]	GO:0015075	0.20276	ion transmembrane transporter activity
L_williamsii_000415_NfeD_family_protein_[Leifsonia]	GO:0015318	0.1535	inorganic molecular entity transmembrane transporter activity
L_williamsii_000415_NfeD_family_protein_[Leifsonia]	GO:0022804	0.11939	active transmembrane transporter activity
L_williamsii_000415_NfeD_family_protein_[Leifsonia]	GO:0008324	0.11554	cation transmembrane transporter activity
L_williamsii_000415_NfeD_family_protein_[Leifsonia]	GO:0022890	0.10234	inorganic cation transmembrane transporter activity
L_williamsii_001070_sugar_ABC_transporter_permease_[Leifsonia]	GO:0022857	0.1555	transmembrane transporter activity
L_williamsii_001070_sugar_ABC_transporter_permease_[Leifsonia]	GO:0097367	0.13431	carbohydrate derivative binding
L_williamsii_001070_sugar_ABC_transporter_permease_[Leifsonia]	GO:0032553	0.12671	ribonucleotide binding
L_williamsii_001070_sugar_ABC_transporter_permease_[Leifsonia]	GO:0016874	0.1267	ligase activity
L_williamsii_001070_sugar_ABC_transporter_permease_[Leifsonia]	GO:0032555	0.11514	purine ribonucleotide binding
L_williamsii_001070_sugar_ABC_transporter_permease_[Leifsonia]	GO:0032559	0.1091	adenyl ribonucleotide binding
L_williamsii_001070_sugar_ABC_transporter_permease_[Leifsonia]	GO:0035639	0.1045	purine ribonucleoside triphosphate binding
L_williamsii_001070_sugar_ABC_transporter_permease_[Leifsonia]	GO:0005524	0.10385	ATP binding
L_williamsii_001070_sugar_ABC_transporter_permease_[Leifsonia]	GO:0017076	0.10289	purine nucleotide binding
L_williamsii_001070_sugar_ABC_transporter_permease_[Leifsonia]	GO:0015075	0.10011	ion transmembrane transporter activity
L_williamsii_001332_LacI_family_transcriptional_regulator_[Leifsonia]	GO:0003677	0.26884	DNA binding
L_williamsii_000525_sugar_ABC_transporter_permease_[Leifsonia]	GO:0022857	0.15298	transmembrane transporter activity
L_williamsii_000525_sugar_ABC_transporter_permease_[Leifsonia]	GO:0015075	0.11804	ion transmembrane transporter activity
L_williamsii_001984_alpha/beta_hydrolase_[Leifsonia]	GO:0016829	0.175	lyase activity
L_williamsii_001722_carbohydrate_ABC_transporter_permease_[Leifsonia]	GO:0022857	0.15534	transmembrane transporter activity
L_williamsii_001722_carbohydrate_ABC_transporter_permease_[Leifsonia]	GO:0015075	0.10853	ion transmembrane transporter activity
L_williamsii_002820_hypothetical_protein_JC-0555tmp_002820_[Leifsonia]	GO:0003723	0.27256	RNA binding
L_williamsii_002820_hypothetical_protein_JC-0555tmp_002820_[Leifsonia]	GO:0003735	0.24953	structural constituent of ribosome
L_williamsii_002820_hypothetical_protein_JC-0555tmp_002820_[Leifsonia]	GO:0005198	0.21457	structural molecule activity
L_williamsii_002820_hypothetical_protein_JC-0555tmp_002820_[Leifsonia]	GO:0019843	0.13321	rRNA binding
L_williamsii_002820_hypothetical_protein_JC-0555tmp_002820_[Leifsonia]	GO:0046914	0.10379	transition metal ion binding
L_williamsii_002820_hypothetical_protein_JC-0555tmp_002820_[Leifsonia]	GO:0140098	0.1036	catalytic activity, acting on RNA
L_williamsii_000250_NAD(P)-dependent_oxidoreductase_[Leifsonia]	GO:0051287	0.23764	NAD binding
L_williamsii_000250_NAD(P)-dependent_oxidoreductase_[Leifsonia]	GO:0016614	0.16486	oxidoreductase activity, acting on CH-OH group of donors
L_williamsii_000250_NAD(P)-dependent_oxidoreductase_[Leifsonia]	GO:0016616	0.15276	oxidoreductase activity, acting on the CH-OH group of donors, NAD or NADP as acceptor
L_williamsii_000250_NAD(P)-dependent_oxidoreductase_[Leifsonia]	GO:0000287	0.12554	magnesium ion binding
L_williamsii_000250_NAD(P)-dependent_oxidoreductase_[Leifsonia]	GO:0050661	0.12516	NADP binding
L_williamsii_000250_NAD(P)-dependent_oxidoreductase_[Leifsonia]	GO:0016853	0.10457	isomerase activity
L_williamsii_001668_BtrH_N-terminal_domain-containing_protein_[Leifsonia]	GO:0032553	0.13334	ribonucleotide binding
L_williamsii_001668_BtrH_N-terminal_domain-containing_protein_[Leifsonia]	GO:0046914	0.12326	transition metal ion binding
L_williamsii_001668_BtrH_N-terminal_domain-containing_protein_[Leifsonia]	GO:0032555	0.10774	purine ribonucleotide binding
L_williamsii_001668_BtrH_N-terminal_domain-containing_protein_[Leifsonia]	GO:0035639	0.10727	purine ribonucleoside triphosphate binding
L_williamsii_001668_BtrH_N-terminal_domain-containing_protein_[Leifsonia]	GO:0005524	0.10493	ATP binding
L_williamsii_001668_BtrH_N-terminal_domain-containing_protein_[Leifsonia]	GO:0032559	0.10425	adenyl ribonucleotide binding
L_williamsii_001668_BtrH_N-terminal_domain-containing_protein_[Leifsonia]	GO:0017076	0.10202	purine nucleotide binding
L_williamsii_001030_ATP-binding_protein_[Leifsonia]	GO:0097367	0.15938	carbohydrate derivative binding
L_williamsii_001030_ATP-binding_protein_[Leifsonia]	GO:0032553	0.15675	ribonucleotide binding
L_williamsii_001030_ATP-binding_protein_[Leifsonia]	GO:0005524	0.15527	ATP binding
L_williamsii_001030_ATP-binding_protein_[Leifsonia]	GO:0032555	0.15188	purine ribonucleotide binding
L_williamsii_001030_ATP-binding_protein_[Leifsonia]	GO:0030554	0.15004	adenyl nucleotide binding
L_williamsii_001030_ATP-binding_protein_[Leifsonia]	GO:0035639	0.14554	purine ribonucleoside triphosphate binding
L_williamsii_001030_ATP-binding_protein_[Leifsonia]	GO:0017076	0.14199	purine nucleotide binding
L_williamsii_003596_NAD(P)/FAD-dependent_oxidoreductase_[Leifsonia]	GO:0050660	0.49548	flavin adenine dinucleotide binding
L_williamsii_003596_NAD(P)/FAD-dependent_oxidoreductase_[Leifsonia]	GO:0016741	0.14362	transferase activity, transferring one-carbon groups
L_williamsii_003596_NAD(P)/FAD-dependent_oxidoreductase_[Leifsonia]	GO:0016614	0.14313	oxidoreductase activity, acting on CH-OH group of donors
L_williamsii_003596_NAD(P)/FAD-dependent_oxidoreductase_[Leifsonia]	GO:0050661	0.12728	NADP binding
L_williamsii_003596_NAD(P)/FAD-dependent_oxidoreductase_[Leifsonia]	GO:0051287	0.12217	NAD binding
L_williamsii_003596_NAD(P)/FAD-dependent_oxidoreductase_[Leifsonia]	GO:0016668	0.11721	oxidoreductase activity, acting on a sulfur group of donors, NAD(P) as acceptor
L_williamsii_003596_NAD(P)/FAD-dependent_oxidoreductase_[Leifsonia]	GO:0008168	0.1129	methyltransferase activity
L_williamsii_003596_NAD(P)/FAD-dependent_oxidoreductase_[Leifsonia]	GO:0016616	0.11163	oxidoreductase activity, acting on the CH-OH group of donors, NAD or NADP as acceptor
L_williamsii_003596_NAD(P)/FAD-dependent_oxidoreductase_[Leifsonia]	GO:0016667	0.10878	oxidoreductase activity, acting on a sulfur group of donors
L_williamsii_002500_LytR_C-terminal_domain-containing_protein_[Leifsonia]	GO:0016829	0.10963	lyase activity
L_williamsii_003708_hypothetical_protein_JC-0555tmp_003708_[Leifsonia]	GO:0046914	0.11597	transition metal ion binding
L_williamsii_001527_DegT/DnrJ/EryC1/StrS_family_aminotransferase_[Leifsonia]	GO:0019842	0.22466	vitamin binding
L_williamsii_001527_DegT/DnrJ/EryC1/StrS_family_aminotransferase_[Leifsonia]	GO:0070279	0.14156	vitamin B6 binding
L_williamsii_001527_DegT/DnrJ/EryC1/StrS_family_aminotransferase_[Leifsonia]	GO:0030170	0.14134	pyridoxal phosphate binding
L_williamsii_001527_DegT/DnrJ/EryC1/StrS_family_aminotransferase_[Leifsonia]	GO:0016829	0.1175	lyase activity
L_williamsii_002341_TetR_family_transcriptional_regulator_[Leifsonia]	GO:0016829	0.10687	lyase activity
L_williamsii_000860_TetR_family_transcriptional_regulator_[Leifsonia]	GO:0003700	0.3853	DNA-binding transcription factor activity
L_williamsii_000860_TetR_family_transcriptional_regulator_[Leifsonia]	GO:0140110	0.36517	transcription regulator activity
L_williamsii_002315_aminotransferase_class_V-fold_PLP-dependent_enzyme_[Leifsonia]	GO:0016853	0.13584	isomerase activity
L_williamsii_002315_aminotransferase_class_V-fold_PLP-dependent_enzyme_[Leifsonia]	GO:0016788	0.11135	hydrolase activity, acting on ester bonds
L_williamsii_001134_Gfo/Idh/MocA_family_oxidoreductase_[Leifsonia]	GO:0016614	0.29615	oxidoreductase activity, acting on CH-OH group of donors
L_williamsii_001134_Gfo/Idh/MocA_family_oxidoreductase_[Leifsonia]	GO:0016616	0.26821	oxidoreductase activity, acting on the CH-OH group of donors, NAD or NADP as acceptor
L_williamsii_001134_Gfo/Idh/MocA_family_oxidoreductase_[Leifsonia]	GO:0051287	0.19758	NAD binding
L_williamsii_001134_Gfo/Idh/MocA_family_oxidoreductase_[Leifsonia]	GO:0050661	0.19495	NADP binding
L_williamsii_001134_Gfo/Idh/MocA_family_oxidoreductase_[Leifsonia]	GO:0050660	0.11574	flavin adenine dinucleotide binding
L_williamsii_001605_sugar_ABC_transporter_permease_[Leifsonia]	GO:0005215	0.19111	transporter activity
L_williamsii_001605_sugar_ABC_transporter_permease_[Leifsonia]	GO:0097367	0.15282	carbohydrate derivative binding
L_williamsii_001605_sugar_ABC_transporter_permease_[Leifsonia]	GO:0032553	0.14267	ribonucleotide binding
L_williamsii_001605_sugar_ABC_transporter_permease_[Leifsonia]	GO:0032555	0.13381	purine ribonucleotide binding
L_williamsii_001605_sugar_ABC_transporter_permease_[Leifsonia]	GO:0035639	0.12706	purine ribonucleoside triphosphate binding
L_williamsii_001605_sugar_ABC_transporter_permease_[Leifsonia]	GO:0017076	0.12493	purine nucleotide binding
L_williamsii_001605_sugar_ABC_transporter_permease_[Leifsonia]	GO:0015075	0.11723	ion transmembrane transporter activity
L_williamsii_001605_sugar_ABC_transporter_permease_[Leifsonia]	GO:0032559	0.10643	adenyl ribonucleotide binding
L_williamsii_001605_sugar_ABC_transporter_permease_[Leifsonia]	GO:0005524	0.10441	ATP binding
L_williamsii_001605_sugar_ABC_transporter_permease_[Leifsonia]	GO:0015318	0.10366	inorganic molecular entity transmembrane transporter activity
L_williamsii_001096_alpha-galactosidase_[Leifsonia]	GO:0097367	0.10675	carbohydrate derivative binding
L_williamsii_003378_asparaginase_[Leifsonia]	GO:0000287	0.10568	magnesium ion binding
L_williamsii_003378_asparaginase_[Leifsonia]	GO:0097367	0.10111	carbohydrate derivative binding
L_williamsii_003341_amidohydrolase_[Leifsonia]	GO:0046914	0.1511	transition metal ion binding
L_williamsii_003341_amidohydrolase_[Leifsonia]	GO:0016829	0.15044	lyase activity
L_williamsii_003341_amidohydrolase_[Leifsonia]	GO:0097367	0.126	carbohydrate derivative binding
L_williamsii_003341_amidohydrolase_[Leifsonia]	GO:0032553	0.11601	ribonucleotide binding
L_williamsii_001514_PHP_domain-containing_protein_[Leifsonia]	GO:0016810	0.12798	hydrolase activity, acting on carbon-nitrogen (but not peptide) bonds
L_williamsii_001514_PHP_domain-containing_protein_[Leifsonia]	GO:0046914	0.1273	transition metal ion binding
L_williamsii_001514_PHP_domain-containing_protein_[Leifsonia]	GO:0097367	0.1162	carbohydrate derivative binding
L_williamsii_001514_PHP_domain-containing_protein_[Leifsonia]	GO:0000287	0.10799	magnesium ion binding
L_williamsii_001514_PHP_domain-containing_protein_[Leifsonia]	GO:0032553	0.10536	ribonucleotide binding
L_williamsii_002566_ribosome_small_subunit-dependent_GTPase_A_[Leifsonia]	GO:0032555	0.99943	purine ribonucleotide binding
L_williamsii_002566_ribosome_small_subunit-dependent_GTPase_A_[Leifsonia]	GO:0035639	0.99943	purine ribonucleoside triphosphate binding
L_williamsii_002566_ribosome_small_subunit-dependent_GTPase_A_[Leifsonia]	GO:0017076	0.9994	purine nucleotide binding
L_williamsii_002566_ribosome_small_subunit-dependent_GTPase_A_[Leifsonia]	GO:0032553	0.99932	ribonucleotide binding
L_williamsii_002566_ribosome_small_subunit-dependent_GTPase_A_[Leifsonia]	GO:0097367	0.99916	carbohydrate derivative binding
L_williamsii_002566_ribosome_small_subunit-dependent_GTPase_A_[Leifsonia]	GO:0001883	0.99907	purine nucleoside binding
L_williamsii_002566_ribosome_small_subunit-dependent_GTPase_A_[Leifsonia]	GO:0032550	0.99907	purine ribonucleoside binding
L_williamsii_002566_ribosome_small_subunit-dependent_GTPase_A_[Leifsonia]	GO:0005525	0.99906	GTP binding
L_williamsii_002566_ribosome_small_subunit-dependent_GTPase_A_[Leifsonia]	GO:0032549	0.99903	ribonucleoside binding
L_williamsii_002566_ribosome_small_subunit-dependent_GTPase_A_[Leifsonia]	GO:0001882	0.99902	nucleoside binding
L_williamsii_002566_ribosome_small_subunit-dependent_GTPase_A_[Leifsonia]	GO:0019001	0.99896	guanyl nucleotide binding
L_williamsii_002566_ribosome_small_subunit-dependent_GTPase_A_[Leifsonia]	GO:0032561	0.99894	guanyl ribonucleotide binding
L_williamsii_002566_ribosome_small_subunit-dependent_GTPase_A_[Leifsonia]	GO:0017111	0.96316	nucleoside-triphosphatase activity
L_williamsii_002566_ribosome_small_subunit-dependent_GTPase_A_[Leifsonia]	GO:0016462	0.94985	pyrophosphatase activity
L_williamsii_002566_ribosome_small_subunit-dependent_GTPase_A_[Leifsonia]	GO:0016817	0.94894	hydrolase activity, acting on acid anhydrides
L_williamsii_002566_ribosome_small_subunit-dependent_GTPase_A_[Leifsonia]	GO:0016818	0.94892	hydrolase activity, acting on acid anhydrides, in phosphorus-containing anhydrides
L_williamsii_002566_ribosome_small_subunit-dependent_GTPase_A_[Leifsonia]	GO:0003924	0.82931	GTPase activity
L_williamsii_002566_ribosome_small_subunit-dependent_GTPase_A_[Leifsonia]	GO:0019843	0.59666	rRNA binding
L_williamsii_002566_ribosome_small_subunit-dependent_GTPase_A_[Leifsonia]	GO:0003723	0.58394	RNA binding
L_williamsii_001380_sugar_ABC_transporter_permease_[Leifsonia]	GO:0005215	0.29129	transporter activity
L_williamsii_001380_sugar_ABC_transporter_permease_[Leifsonia]	GO:0022857	0.28478	transmembrane transporter activity
L_williamsii_001380_sugar_ABC_transporter_permease_[Leifsonia]	GO:0015075	0.23019	ion transmembrane transporter activity
L_williamsii_001380_sugar_ABC_transporter_permease_[Leifsonia]	GO:0015318	0.21026	inorganic molecular entity transmembrane transporter activity
L_williamsii_001380_sugar_ABC_transporter_permease_[Leifsonia]	GO:0008324	0.13581	cation transmembrane transporter activity
L_williamsii_001380_sugar_ABC_transporter_permease_[Leifsonia]	GO:0015267	0.13374	channel activity
L_williamsii_001380_sugar_ABC_transporter_permease_[Leifsonia]	GO:0022803	0.13348	passive transmembrane transporter activity
L_williamsii_001380_sugar_ABC_transporter_permease_[Leifsonia]	GO:0022890	0.13034	inorganic cation transmembrane transporter activity
L_williamsii_001380_sugar_ABC_transporter_permease_[Leifsonia]	GO:0005216	0.10807	ion channel activity
L_williamsii_003688_SGNH/GDSL_hydrolase_family_protein_[Leifsonia]	GO:0046914	0.11186	transition metal ion binding
L_williamsii_000382_LuxR_C-terminal-related_transcriptional_regulator_[Leifsonia]	GO:0032555	0.34746	purine ribonucleotide binding
L_williamsii_000382_LuxR_C-terminal-related_transcriptional_regulator_[Leifsonia]	GO:0097367	0.34526	carbohydrate derivative binding
L_williamsii_000382_LuxR_C-terminal-related_transcriptional_regulator_[Leifsonia]	GO:0035639	0.33402	purine ribonucleoside triphosphate binding
L_williamsii_000382_LuxR_C-terminal-related_transcriptional_regulator_[Leifsonia]	GO:0017076	0.32033	purine nucleotide binding
L_williamsii_000382_LuxR_C-terminal-related_transcriptional_regulator_[Leifsonia]	GO:0032559	0.22687	adenyl ribonucleotide binding
L_williamsii_000382_LuxR_C-terminal-related_transcriptional_regulator_[Leifsonia]	GO:0005524	0.21766	ATP binding
L_williamsii_000382_LuxR_C-terminal-related_transcriptional_regulator_[Leifsonia]	GO:0030554	0.20558	adenyl nucleotide binding
L_williamsii_002435_TetR/AcrR_family_transcriptional_regulator_[Leifsonia]	GO:0003700	0.26888	DNA-binding transcription factor activity
L_williamsii_002435_TetR/AcrR_family_transcriptional_regulator_[Leifsonia]	GO:0140110	0.26839	transcription regulator activity
L_williamsii_001245_NADP-dependent_oxidoreductase_[Leifsonia]	GO:0016614	0.33814	oxidoreductase activity, acting on CH-OH group of donors
L_williamsii_001245_NADP-dependent_oxidoreductase_[Leifsonia]	GO:0016616	0.30822	oxidoreductase activity, acting on the CH-OH group of donors, NAD or NADP as acceptor
L_williamsii_000962_MEDS_domain-containing_protein_[Leifsonia]	GO:0046914	0.16257	transition metal ion binding
L_williamsii_000962_MEDS_domain-containing_protein_[Leifsonia]	GO:0016829	0.12386	lyase activity
L_williamsii_000962_MEDS_domain-containing_protein_[Leifsonia]	GO:0140096	0.11642	catalytic activity, acting on a protein
L_williamsii_000962_MEDS_domain-containing_protein_[Leifsonia]	GO:0016788	0.11515	hydrolase activity, acting on ester bonds
L_williamsii_000962_MEDS_domain-containing_protein_[Leifsonia]	GO:0016810	0.1026	hydrolase activity, acting on carbon-nitrogen (but not peptide) bonds
L_williamsii_000201_MFS_transporter_[Leifsonia]	GO:0005215	0.11664	transporter activity
L_williamsii_001682_hypothetical_protein_JC-0555tmp_001682_[Leifsonia]	GO:0003677	0.11846	DNA binding
L_williamsii_001682_hypothetical_protein_JC-0555tmp_001682_[Leifsonia]	GO:0003723	0.11239	RNA binding
L_williamsii_000314_TetR/AcrR_family_transcriptional_regulator_[Leifsonia]	GO:0003700	0.44023	DNA-binding transcription factor activity
L_williamsii_000314_TetR/AcrR_family_transcriptional_regulator_[Leifsonia]	GO:0140110	0.43955	transcription regulator activity
L_williamsii_000314_TetR/AcrR_family_transcriptional_regulator_[Leifsonia]	GO:0043565	0.12587	sequence-specific DNA binding
L_williamsii_001783_sugar_ABC_transporter_permease_[Leifsonia]	GO:0005215	0.27811	transporter activity
L_williamsii_001783_sugar_ABC_transporter_permease_[Leifsonia]	GO:0022857	0.27774	transmembrane transporter activity
L_williamsii_001783_sugar_ABC_transporter_permease_[Leifsonia]	GO:0015075	0.20731	ion transmembrane transporter activity
L_williamsii_001783_sugar_ABC_transporter_permease_[Leifsonia]	GO:0015318	0.17817	inorganic molecular entity transmembrane transporter activity
L_williamsii_001783_sugar_ABC_transporter_permease_[Leifsonia]	GO:0022804	0.13544	active transmembrane transporter activity
L_williamsii_001783_sugar_ABC_transporter_permease_[Leifsonia]	GO:0008324	0.11908	cation transmembrane transporter activity
L_williamsii_001783_sugar_ABC_transporter_permease_[Leifsonia]	GO:0008509	0.1068	anion transmembrane transporter activity
L_williamsii_001783_sugar_ABC_transporter_permease_[Leifsonia]	GO:0022890	0.10644	inorganic cation transmembrane transporter activity
L_williamsii_001783_sugar_ABC_transporter_permease_[Leifsonia]	GO:0015291	0.10402	secondary active transmembrane transporter activity
L_williamsii_002877_1-phosphofructokinase_family_hexose_kinase_[Leifsonia]	GO:0097367	0.24344	carbohydrate derivative binding
L_williamsii_002877_1-phosphofructokinase_family_hexose_kinase_[Leifsonia]	GO:0032553	0.23848	ribonucleotide binding
L_williamsii_002877_1-phosphofructokinase_family_hexose_kinase_[Leifsonia]	GO:0032559	0.21823	adenyl ribonucleotide binding
L_williamsii_002877_1-phosphofructokinase_family_hexose_kinase_[Leifsonia]	GO:0005524	0.21323	ATP binding
L_williamsii_002877_1-phosphofructokinase_family_hexose_kinase_[Leifsonia]	GO:0032555	0.20901	purine ribonucleotide binding
L_williamsii_002877_1-phosphofructokinase_family_hexose_kinase_[Leifsonia]	GO:0030554	0.2045	adenyl nucleotide binding
L_williamsii_002877_1-phosphofructokinase_family_hexose_kinase_[Leifsonia]	GO:0035639	0.20301	purine ribonucleoside triphosphate binding
L_williamsii_002877_1-phosphofructokinase_family_hexose_kinase_[Leifsonia]	GO:0017076	0.19474	purine nucleotide binding
L_williamsii_002877_1-phosphofructokinase_family_hexose_kinase_[Leifsonia]	GO:0016301	0.1092	kinase activity
L_williamsii_002877_1-phosphofructokinase_family_hexose_kinase_[Leifsonia]	GO:0000287	0.10205	magnesium ion binding
L_williamsii_003271_hypothetical_protein_JC-0555tmp_003271_[Leifsonia]	GO:0016788	0.12787	hydrolase activity, acting on ester bonds
L_williamsii_000136_hypothetical_protein_JC-0555tmp_000136_[Leifsonia]	GO:0005198	0.20321	structural molecule activity
L_williamsii_000136_hypothetical_protein_JC-0555tmp_000136_[Leifsonia]	GO:0003723	0.1862	RNA binding
L_williamsii_000136_hypothetical_protein_JC-0555tmp_000136_[Leifsonia]	GO:0003677	0.15954	DNA binding
L_williamsii_000136_hypothetical_protein_JC-0555tmp_000136_[Leifsonia]	GO:0019843	0.11632	rRNA binding
L_williamsii_002676_SDR_family_oxidoreductase_[Leifsonia]	GO:0016614	0.52725	oxidoreductase activity, acting on CH-OH group of donors
L_williamsii_002676_SDR_family_oxidoreductase_[Leifsonia]	GO:0016616	0.51102	oxidoreductase activity, acting on the CH-OH group of donors, NAD or NADP as acceptor
L_williamsii_002676_SDR_family_oxidoreductase_[Leifsonia]	GO:0050661	0.50509	NADP binding
L_williamsii_002676_SDR_family_oxidoreductase_[Leifsonia]	GO:0016628	0.24008	oxidoreductase activity, acting on the CH-CH group of donors, NAD or NADP as acceptor
L_williamsii_002676_SDR_family_oxidoreductase_[Leifsonia]	GO:0016620	0.21627	oxidoreductase activity, acting on the aldehyde or oxo group of donors, NAD or NADP as acceptor
L_williamsii_002676_SDR_family_oxidoreductase_[Leifsonia]	GO:0016903	0.21311	oxidoreductase activity, acting on the aldehyde or oxo group of donors
L_williamsii_002676_SDR_family_oxidoreductase_[Leifsonia]	GO:0016627	0.15199	oxidoreductase activity, acting on the CH-CH group of donors
L_williamsii_002676_SDR_family_oxidoreductase_[Leifsonia]	GO:0008839	0.12809	4-hydroxy-tetrahydrodipicolinate reductase
L_williamsii_002676_SDR_family_oxidoreductase_[Leifsonia]	GO:0070402	0.10309	NADPH binding
L_williamsii_002766_helix-turn-helix_domain-containing_protein_[Leifsonia]	GO:0003677	0.12261	DNA binding
L_williamsii_002766_helix-turn-helix_domain-containing_protein_[Leifsonia]	GO:0097367	0.10645	carbohydrate derivative binding
L_williamsii_002766_helix-turn-helix_domain-containing_protein_[Leifsonia]	GO:0032553	0.10442	ribonucleotide binding
L_williamsii_000355_non-heme_iron_oxygenase_ferredoxin_subunit_[Leifsonia]	GO:0046914	0.10766	transition metal ion binding
L_williamsii_000355_non-heme_iron_oxygenase_ferredoxin_subunit_[Leifsonia]	GO:0003723	0.10106	RNA binding
L_williamsii_003052_energy-coupling_factor_ABC_transporter_ATP-binding_protein_[Leifsonia]	GO:0032555	0.99993	purine ribonucleotide binding
L_williamsii_003052_energy-coupling_factor_ABC_transporter_ATP-binding_protein_[Leifsonia]	GO:0035639	0.99993	purine ribonucleoside triphosphate binding
L_williamsii_003052_energy-coupling_factor_ABC_transporter_ATP-binding_protein_[Leifsonia]	GO:0017076	0.99993	purine nucleotide binding
L_williamsii_003052_energy-coupling_factor_ABC_transporter_ATP-binding_protein_[Leifsonia]	GO:0032553	0.99992	ribonucleotide binding
L_williamsii_003052_energy-coupling_factor_ABC_transporter_ATP-binding_protein_[Leifsonia]	GO:0097367	0.99989	carbohydrate derivative binding
L_williamsii_003052_energy-coupling_factor_ABC_transporter_ATP-binding_protein_[Leifsonia]	GO:0032559	0.99893	adenyl ribonucleotide binding
L_williamsii_003052_energy-coupling_factor_ABC_transporter_ATP-binding_protein_[Leifsonia]	GO:0005524	0.99892	ATP binding
L_williamsii_003052_energy-coupling_factor_ABC_transporter_ATP-binding_protein_[Leifsonia]	GO:0030554	0.99883	adenyl nucleotide binding
L_williamsii_003052_energy-coupling_factor_ABC_transporter_ATP-binding_protein_[Leifsonia]	GO:0016462	0.97438	pyrophosphatase activity
L_williamsii_003052_energy-coupling_factor_ABC_transporter_ATP-binding_protein_[Leifsonia]	GO:0016818	0.97257	hydrolase activity, acting on acid anhydrides, in phosphorus-containing anhydrides
L_williamsii_003052_energy-coupling_factor_ABC_transporter_ATP-binding_protein_[Leifsonia]	GO:0016817	0.97243	hydrolase activity, acting on acid anhydrides
L_williamsii_003052_energy-coupling_factor_ABC_transporter_ATP-binding_protein_[Leifsonia]	GO:0017111	0.972	nucleoside-triphosphatase activity
L_williamsii_003052_energy-coupling_factor_ABC_transporter_ATP-binding_protein_[Leifsonia]	GO:0016887	0.93855	ATPase activity
L_williamsii_003052_energy-coupling_factor_ABC_transporter_ATP-binding_protein_[Leifsonia]	GO:0005215	0.39039	transporter activity
L_williamsii_003052_energy-coupling_factor_ABC_transporter_ATP-binding_protein_[Leifsonia]	GO:0022804	0.29214	active transmembrane transporter activity
L_williamsii_003052_energy-coupling_factor_ABC_transporter_ATP-binding_protein_[Leifsonia]	GO:0022857	0.28448	transmembrane transporter activity
L_williamsii_003052_energy-coupling_factor_ABC_transporter_ATP-binding_protein_[Leifsonia]	GO:0015399	0.27963	primary active transmembrane transporter activity
L_williamsii_003052_energy-coupling_factor_ABC_transporter_ATP-binding_protein_[Leifsonia]	GO:0042626	0.25608	ATPase-coupled transmembrane transporter activity
L_williamsii_003052_energy-coupling_factor_ABC_transporter_ATP-binding_protein_[Leifsonia]	GO:0140359	0.19145	ABC-type transporter activity
L_williamsii_003052_energy-coupling_factor_ABC_transporter_ATP-binding_protein_[Leifsonia]	GO:0022853	0.16574	active ion transmembrane transporter activity
L_williamsii_003052_energy-coupling_factor_ABC_transporter_ATP-binding_protein_[Leifsonia]	GO:0042625	0.14622	ATPase-coupled ion transmembrane transporter activity
L_williamsii_003052_energy-coupling_factor_ABC_transporter_ATP-binding_protein_[Leifsonia]	GO:0015075	0.14469	ion transmembrane transporter activity
L_williamsii_003052_energy-coupling_factor_ABC_transporter_ATP-binding_protein_[Leifsonia]	GO:0008509	0.13159	anion transmembrane transporter activity
L_williamsii_000034_ATP-binding_protein_[Leifsonia]	GO:0032553	0.21067	ribonucleotide binding
L_williamsii_000034_ATP-binding_protein_[Leifsonia]	GO:0032559	0.19192	adenyl ribonucleotide binding
L_williamsii_000034_ATP-binding_protein_[Leifsonia]	GO:0000287	0.19149	magnesium ion binding
L_williamsii_000034_ATP-binding_protein_[Leifsonia]	GO:0032555	0.18692	purine ribonucleotide binding
L_williamsii_000034_ATP-binding_protein_[Leifsonia]	GO:0005524	0.1859	ATP binding
L_williamsii_000034_ATP-binding_protein_[Leifsonia]	GO:0030554	0.18562	adenyl nucleotide binding
L_williamsii_000034_ATP-binding_protein_[Leifsonia]	GO:0017076	0.18008	purine nucleotide binding
L_williamsii_000034_ATP-binding_protein_[Leifsonia]	GO:0035639	0.1787	purine ribonucleoside triphosphate binding
L_williamsii_000034_ATP-binding_protein_[Leifsonia]	GO:0016301	0.12322	kinase activity
L_williamsii_000034_ATP-binding_protein_[Leifsonia]	GO:0016773	0.12213	phosphotransferase activity, alcohol group as acceptor
L_williamsii_000034_ATP-binding_protein_[Leifsonia]	GO:0016772	0.11145	transferase activity, transferring phosphorus-containing groups
L_williamsii_001580_tetratricopeptide_repeat_protein_[Leifsonia]	GO:0046914	0.13154	transition metal ion binding
L_williamsii_001580_tetratricopeptide_repeat_protein_[Leifsonia]	GO:0051540	0.11279	metal cluster binding
L_williamsii_001580_tetratricopeptide_repeat_protein_[Leifsonia]	GO:0051536	0.11208	iron-sulfur cluster binding
L_williamsii_001441_SRPBCC_domain-containing_protein_[Leifsonia]	GO:0140096	0.11762	catalytic activity, acting on a protein
L_williamsii_002631_ABC_transporter_substrate-binding_protein_[Leifsonia]	GO:0097367	0.12514	carbohydrate derivative binding
L_williamsii_000147_acyltransferase_[Leifsonia]	GO:0022857	0.25453	transmembrane transporter activity
L_williamsii_000147_acyltransferase_[Leifsonia]	GO:0015075	0.16326	ion transmembrane transporter activity
L_williamsii_000147_acyltransferase_[Leifsonia]	GO:0015318	0.13325	inorganic molecular entity transmembrane transporter activity
L_williamsii_002730_hypothetical_protein_JC-0555tmp_002730_[Leifsonia]	GO:0016798	0.12692	hydrolase activity, acting on glycosyl bonds
L_williamsii_000845_hypothetical_protein_JC-0555tmp_000845_[Leifsonia]	GO:0005198	0.28855	structural molecule activity
L_williamsii_000845_hypothetical_protein_JC-0555tmp_000845_[Leifsonia]	GO:0003677	0.24099	DNA binding
L_williamsii_000845_hypothetical_protein_JC-0555tmp_000845_[Leifsonia]	GO:0003723	0.17095	RNA binding
L_williamsii_000845_hypothetical_protein_JC-0555tmp_000845_[Leifsonia]	GO:0019843	0.1308	rRNA binding
L_williamsii_000845_hypothetical_protein_JC-0555tmp_000845_[Leifsonia]	GO:0140110	0.11764	transcription regulator activity
L_williamsii_000845_hypothetical_protein_JC-0555tmp_000845_[Leifsonia]	GO:0003700	0.10575	DNA-binding transcription factor activity
L_williamsii_003437_helix-turn-helix_domain-containing_protein_[Leifsonia]	GO:0003677	0.84865	DNA binding
L_williamsii_003437_helix-turn-helix_domain-containing_protein_[Leifsonia]	GO:0140110	0.50986	transcription regulator activity
L_williamsii_003437_helix-turn-helix_domain-containing_protein_[Leifsonia]	GO:0003700	0.49537	DNA-binding transcription factor activity
L_williamsii_003437_helix-turn-helix_domain-containing_protein_[Leifsonia]	GO:0043565	0.19847	sequence-specific DNA binding
L_williamsii_002331_winged_helix_DNA-binding_domain-containing_protein_[Leifsonia]	GO:0003677	0.15581	DNA binding
L_williamsii_002331_winged_helix_DNA-binding_domain-containing_protein_[Leifsonia]	GO:0016829	0.12746	lyase activity
L_williamsii_002331_winged_helix_DNA-binding_domain-containing_protein_[Leifsonia]	GO:0046914	0.12063	transition metal ion binding
L_williamsii_002331_winged_helix_DNA-binding_domain-containing_protein_[Leifsonia]	GO:0016788	0.11947	hydrolase activity, acting on ester bonds
L_williamsii_002331_winged_helix_DNA-binding_domain-containing_protein_[Leifsonia]	GO:0140097	0.1043	catalytic activity, acting on DNA
L_williamsii_001149_metalloregulator_ArsR/SmtB_family_transcription_factor_[Leifsonia]	GO:0003677	0.46707	DNA binding
L_williamsii_001149_metalloregulator_ArsR/SmtB_family_transcription_factor_[Leifsonia]	GO:0140110	0.27546	transcription regulator activity
L_williamsii_001149_metalloregulator_ArsR/SmtB_family_transcription_factor_[Leifsonia]	GO:0003700	0.25578	DNA-binding transcription factor activity
L_williamsii_001148_SRPBCC_domain-containing_protein_[Leifsonia]	GO:0140096	0.12981	catalytic activity, acting on a protein
L_williamsii_001148_SRPBCC_domain-containing_protein_[Leifsonia]	GO:0016829	0.12683	lyase activity
L_williamsii_001148_SRPBCC_domain-containing_protein_[Leifsonia]	GO:0016788	0.10118	hydrolase activity, acting on ester bonds
L_williamsii_000869_pyruvate_dehydrogenase_(acetyl-transferring)_E1_component_subunit_alpha_[Leifsonia]	GO:0097367	0.15072	carbohydrate derivative binding
L_williamsii_000869_pyruvate_dehydrogenase_(acetyl-transferring)_E1_component_subunit_alpha_[Leifsonia]	GO:0032553	0.13699	ribonucleotide binding
L_williamsii_000869_pyruvate_dehydrogenase_(acetyl-transferring)_E1_component_subunit_alpha_[Leifsonia]	GO:0030554	0.12996	adenyl nucleotide binding
L_williamsii_000869_pyruvate_dehydrogenase_(acetyl-transferring)_E1_component_subunit_alpha_[Leifsonia]	GO:0032559	0.1228	adenyl ribonucleotide binding
L_williamsii_000869_pyruvate_dehydrogenase_(acetyl-transferring)_E1_component_subunit_alpha_[Leifsonia]	GO:0005524	0.12244	ATP binding
L_williamsii_000869_pyruvate_dehydrogenase_(acetyl-transferring)_E1_component_subunit_alpha_[Leifsonia]	GO:0017076	0.113	purine nucleotide binding
L_williamsii_000869_pyruvate_dehydrogenase_(acetyl-transferring)_E1_component_subunit_alpha_[Leifsonia]	GO:0032555	0.10705	purine ribonucleotide binding
L_williamsii_000869_pyruvate_dehydrogenase_(acetyl-transferring)_E1_component_subunit_alpha_[Leifsonia]	GO:0035639	0.10579	purine ribonucleoside triphosphate binding
L_williamsii_003436_MFS_transporter_[Leifsonia]	GO:0022857	0.15914	transmembrane transporter activity
L_williamsii_003436_MFS_transporter_[Leifsonia]	GO:0005215	0.14934	transporter activity
L_williamsii_002330_ABC_transporter_substrate-binding_protein_[Leifsonia]	GO:0016798	0.11265	hydrolase activity, acting on glycosyl bonds
L_williamsii_000618_protein_translocase_subunit_SecF_[Leifsonia]	GO:0005215	0.10145	transporter activity
L_williamsii_003192_phage_portal_protein_[Leifsonia]	GO:0097367	0.15615	carbohydrate derivative binding
L_williamsii_003192_phage_portal_protein_[Leifsonia]	GO:0032553	0.14144	ribonucleotide binding
L_williamsii_003192_phage_portal_protein_[Leifsonia]	GO:0032555	0.12926	purine ribonucleotide binding
L_williamsii_003192_phage_portal_protein_[Leifsonia]	GO:0035639	0.12617	purine ribonucleoside triphosphate binding
L_williamsii_003192_phage_portal_protein_[Leifsonia]	GO:0017076	0.12455	purine nucleotide binding
L_williamsii_003247_hypothetical_protein_JC-0555tmp_003247_[Leifsonia]	GO:0003723	0.10427	RNA binding
L_williamsii_002093_hypothetical_protein_JC-0555tmp_002093_[Leifsonia]	GO:0005198	0.27387	structural molecule activity
L_williamsii_002093_hypothetical_protein_JC-0555tmp_002093_[Leifsonia]	GO:0003677	0.16378	DNA binding
L_williamsii_002093_hypothetical_protein_JC-0555tmp_002093_[Leifsonia]	GO:0003723	0.12173	RNA binding
L_williamsii_000639_thioredoxin_domain-containing_protein_[Leifsonia]	GO:0046914	0.13049	transition metal ion binding
L_williamsii_003207_hypothetical_protein_JC-0555tmp_003207_[Leifsonia]	GO:0003677	0.12178	DNA binding
L_williamsii_001897_aspartate/glutamate_racemase_family_protein_[Leifsonia]	GO:0046914	0.13481	transition metal ion binding
L_williamsii_003014_hypothetical_protein_JC-0555tmp_003014_[Leifsonia]	GO:0022857	0.11971	transmembrane transporter activity
L_williamsii_003014_hypothetical_protein_JC-0555tmp_003014_[Leifsonia]	GO:0005215	0.11316	transporter activity
L_williamsii_000430_epoxide_hydrolase_[Leifsonia]	GO:0032559	0.18823	adenyl ribonucleotide binding
L_williamsii_000430_epoxide_hydrolase_[Leifsonia]	GO:0030554	0.18535	adenyl nucleotide binding
L_williamsii_000430_epoxide_hydrolase_[Leifsonia]	GO:0005524	0.18214	ATP binding
L_williamsii_000430_epoxide_hydrolase_[Leifsonia]	GO:0097367	0.17295	carbohydrate derivative binding
L_williamsii_000430_epoxide_hydrolase_[Leifsonia]	GO:0032553	0.16385	ribonucleotide binding
L_williamsii_000430_epoxide_hydrolase_[Leifsonia]	GO:0032555	0.139	purine ribonucleotide binding
L_williamsii_000430_epoxide_hydrolase_[Leifsonia]	GO:0017076	0.1365	purine nucleotide binding
L_williamsii_000430_epoxide_hydrolase_[Leifsonia]	GO:0035639	0.13286	purine ribonucleoside triphosphate binding
L_williamsii_001180_helix-turn-helix_domain-containing_protein_[Leifsonia]	GO:0003700	0.31234	DNA-binding transcription factor activity
L_williamsii_001180_helix-turn-helix_domain-containing_protein_[Leifsonia]	GO:0140110	0.30099	transcription regulator activity
L_williamsii_002474_helix-turn-helix_transcriptional_regulator_[Leifsonia]	GO:0140110	0.37925	transcription regulator activity
L_williamsii_002474_helix-turn-helix_transcriptional_regulator_[Leifsonia]	GO:0003700	0.35843	DNA-binding transcription factor activity
L_williamsii_002474_helix-turn-helix_transcriptional_regulator_[Leifsonia]	GO:0043565	0.21599	sequence-specific DNA binding
L_williamsii_002474_helix-turn-helix_transcriptional_regulator_[Leifsonia]	GO:1990837	0.1067	sequence-specific double-stranded DNA binding
L_williamsii_002474_helix-turn-helix_transcriptional_regulator_[Leifsonia]	GO:0003690	0.1061	double-stranded DNA binding
L_williamsii_002474_helix-turn-helix_transcriptional_regulator_[Leifsonia]	GO:0046983	0.10345	protein dimerization activity
L_williamsii_001010_hypothetical_protein_JC-0555tmp_001010,_partial_[Leifsonia]	GO:0046933	0.15958	proton-transporting ATP synthase activity, rotational mechanism
L_williamsii_001010_hypothetical_protein_JC-0555tmp_001010,_partial_[Leifsonia]	GO:0015252	0.15811	proton channel activity
L_williamsii_001010_hypothetical_protein_JC-0555tmp_001010,_partial_[Leifsonia]	GO:0003723	0.11115	RNA binding
L_williamsii_001010_hypothetical_protein_JC-0555tmp_001010,_partial_[Leifsonia]	GO:0015078	0.10689	proton transmembrane transporter activity
L_williamsii_003570_hypothetical_protein_JC-0555tmp_003570_[Leifsonia]	GO:0003677	0.17297	DNA binding
L_williamsii_003570_hypothetical_protein_JC-0555tmp_003570_[Leifsonia]	GO:0046914	0.11211	transition metal ion binding
L_williamsii_003570_hypothetical_protein_JC-0555tmp_003570_[Leifsonia]	GO:0016829	0.11079	lyase activity
L_williamsii_001281_carbohydrate_ABC_transporter_permease_[Leifsonia]	GO:0005215	0.21013	transporter activity
L_williamsii_001281_carbohydrate_ABC_transporter_permease_[Leifsonia]	GO:0022857	0.20258	transmembrane transporter activity
L_williamsii_001281_carbohydrate_ABC_transporter_permease_[Leifsonia]	GO:0015075	0.13859	ion transmembrane transporter activity
L_williamsii_001281_carbohydrate_ABC_transporter_permease_[Leifsonia]	GO:0015318	0.11783	inorganic molecular entity transmembrane transporter activity
L_williamsii_000832_ATP-binding_cassette_domain-containing_protein_[Leifsonia]	GO:0032555	1	purine ribonucleotide binding
L_williamsii_000832_ATP-binding_cassette_domain-containing_protein_[Leifsonia]	GO:0017076	1	purine nucleotide binding
L_williamsii_000832_ATP-binding_cassette_domain-containing_protein_[Leifsonia]	GO:0035639	1	purine ribonucleoside triphosphate binding
L_williamsii_000832_ATP-binding_cassette_domain-containing_protein_[Leifsonia]	GO:0032553	1	ribonucleotide binding
L_williamsii_000832_ATP-binding_cassette_domain-containing_protein_[Leifsonia]	GO:0097367	1	carbohydrate derivative binding
L_williamsii_000832_ATP-binding_cassette_domain-containing_protein_[Leifsonia]	GO:0032559	1	adenyl ribonucleotide binding
L_williamsii_000832_ATP-binding_cassette_domain-containing_protein_[Leifsonia]	GO:0005524	1	ATP binding
L_williamsii_000832_ATP-binding_cassette_domain-containing_protein_[Leifsonia]	GO:0030554	1	adenyl nucleotide binding
L_williamsii_000832_ATP-binding_cassette_domain-containing_protein_[Leifsonia]	GO:0016887	0.99982	ATPase activity
L_williamsii_000832_ATP-binding_cassette_domain-containing_protein_[Leifsonia]	GO:0016462	0.99953	pyrophosphatase activity
L_williamsii_000832_ATP-binding_cassette_domain-containing_protein_[Leifsonia]	GO:0016818	0.9995	hydrolase activity, acting on acid anhydrides, in phosphorus-containing anhydrides
L_williamsii_000832_ATP-binding_cassette_domain-containing_protein_[Leifsonia]	GO:0016817	0.9995	hydrolase activity, acting on acid anhydrides
L_williamsii_000832_ATP-binding_cassette_domain-containing_protein_[Leifsonia]	GO:0017111	0.99936	nucleoside-triphosphatase activity
L_williamsii_000832_ATP-binding_cassette_domain-containing_protein_[Leifsonia]	GO:0005215	0.98743	transporter activity
L_williamsii_000832_ATP-binding_cassette_domain-containing_protein_[Leifsonia]	GO:0042626	0.98495	ATPase-coupled transmembrane transporter activity
L_williamsii_000832_ATP-binding_cassette_domain-containing_protein_[Leifsonia]	GO:0015399	0.98469	primary active transmembrane transporter activity
L_williamsii_000832_ATP-binding_cassette_domain-containing_protein_[Leifsonia]	GO:0022804	0.98172	active transmembrane transporter activity
L_williamsii_000832_ATP-binding_cassette_domain-containing_protein_[Leifsonia]	GO:0022857	0.97938	transmembrane transporter activity
L_williamsii_000832_ATP-binding_cassette_domain-containing_protein_[Leifsonia]	GO:0042625	0.97007	ATPase-coupled ion transmembrane transporter activity
L_williamsii_000832_ATP-binding_cassette_domain-containing_protein_[Leifsonia]	GO:0022853	0.95952	active ion transmembrane transporter activity
L_williamsii_000832_ATP-binding_cassette_domain-containing_protein_[Leifsonia]	GO:0015075	0.93356	ion transmembrane transporter activity
L_williamsii_000832_ATP-binding_cassette_domain-containing_protein_[Leifsonia]	GO:0008509	0.89975	anion transmembrane transporter activity
L_williamsii_000832_ATP-binding_cassette_domain-containing_protein_[Leifsonia]	GO:0140359	0.84991	ABC-type transporter activity
L_williamsii_000832_ATP-binding_cassette_domain-containing_protein_[Leifsonia]	GO:0015318	0.4629	inorganic molecular entity transmembrane transporter activity
L_williamsii_000832_ATP-binding_cassette_domain-containing_protein_[Leifsonia]	GO:0008324	0.22023	cation transmembrane transporter activity
L_williamsii_000832_ATP-binding_cassette_domain-containing_protein_[Leifsonia]	GO:0046915	0.20544	transition metal ion transmembrane transporter activity
L_williamsii_000832_ATP-binding_cassette_domain-containing_protein_[Leifsonia]	GO:0015103	0.16489	inorganic anion transmembrane transporter activity
L_williamsii_000832_ATP-binding_cassette_domain-containing_protein_[Leifsonia]	GO:0046873	0.14112	metal ion transmembrane transporter activity
L_williamsii_000832_ATP-binding_cassette_domain-containing_protein_[Leifsonia]	GO:0019829	0.10691	ATPase-coupled cation transmembrane transporter activity
L_williamsii_002290_DUF2510_domain-containing_protein_[Leifsonia]	GO:0097367	0.13209	carbohydrate derivative binding
L_williamsii_002290_DUF2510_domain-containing_protein_[Leifsonia]	GO:0032553	0.11517	ribonucleotide binding
L_williamsii_002290_DUF2510_domain-containing_protein_[Leifsonia]	GO:0032555	0.1015	purine ribonucleotide binding
L_williamsii_001110_GntR_family_transcriptional_regulator_[Leifsonia]	GO:0003677	0.87182	DNA binding
L_williamsii_001110_GntR_family_transcriptional_regulator_[Leifsonia]	GO:0003700	0.38092	DNA-binding transcription factor activity
L_williamsii_001110_GntR_family_transcriptional_regulator_[Leifsonia]	GO:0140110	0.35633	transcription regulator activity
L_williamsii_000675_SGNH/GDSL_hydrolase_family_protein_[Leifsonia]	GO:0046914	0.13347	transition metal ion binding
L_williamsii_000675_SGNH/GDSL_hydrolase_family_protein_[Leifsonia]	GO:0016788	0.12376	hydrolase activity, acting on ester bonds
L_williamsii_003232_LacI_family_transcriptional_regulator_[Leifsonia]	GO:0003723	0.1075	RNA binding
L_williamsii_003232_LacI_family_transcriptional_regulator_[Leifsonia]	GO:0016829	0.10676	lyase activity
L_williamsii_001098_hypothetical_protein_JC-0555tmp_001098_[Leifsonia]	GO:0016741	0.16223	transferase activity, transferring one-carbon groups
L_williamsii_001098_hypothetical_protein_JC-0555tmp_001098_[Leifsonia]	GO:0097367	0.13722	carbohydrate derivative binding
L_williamsii_001098_hypothetical_protein_JC-0555tmp_001098_[Leifsonia]	GO:0032553	0.12195	ribonucleotide binding
L_williamsii_001098_hypothetical_protein_JC-0555tmp_001098_[Leifsonia]	GO:0016835	0.11355	carbon-oxygen lyase activity
L_williamsii_003029_aldehyde_reductase_[Leifsonia]	GO:0016616	0.35623	oxidoreductase activity, acting on the CH-OH group of donors, NAD or NADP as acceptor
L_williamsii_003029_aldehyde_reductase_[Leifsonia]	GO:0050661	0.15763	NADP binding
L_williamsii_003029_aldehyde_reductase_[Leifsonia]	GO:0051287	0.15631	NAD binding
L_williamsii_000442_class_II_glutamine_amidotransferase_[Leifsonia]	GO:0046914	0.10482	transition metal ion binding
L_williamsii_001908_helix-turn-helix_domain-containing_protein_[Leifsonia]	GO:0003677	0.43571	DNA binding
L_williamsii_001908_helix-turn-helix_domain-containing_protein_[Leifsonia]	GO:0140110	0.17716	transcription regulator activity
L_williamsii_001908_helix-turn-helix_domain-containing_protein_[Leifsonia]	GO:0003700	0.16647	DNA-binding transcription factor activity
L_williamsii_001908_helix-turn-helix_domain-containing_protein_[Leifsonia]	GO:0003723	0.11991	RNA binding
L_williamsii_001712_class_II_fructose-bisphosphate_aldolase_[Leifsonia]	GO:0046914	0.14334	transition metal ion binding
L_williamsii_001712_class_II_fructose-bisphosphate_aldolase_[Leifsonia]	GO:0016810	0.1102	hydrolase activity, acting on carbon-nitrogen (but not peptide) bonds
L_williamsii_001712_class_II_fructose-bisphosphate_aldolase_[Leifsonia]	GO:0097367	0.10403	carbohydrate derivative binding
L_williamsii_001712_class_II_fructose-bisphosphate_aldolase_[Leifsonia]	GO:0016829	0.10181	lyase activity
L_williamsii_000429_trypsin-like_serine_protease_[Leifsonia]	GO:0008233	0.31181	peptidase activity
L_williamsii_000429_trypsin-like_serine_protease_[Leifsonia]	GO:0017171	0.17751	serine hydrolase activity
L_williamsii_000429_trypsin-like_serine_protease_[Leifsonia]	GO:0008236	0.17695	serine-type peptidase activity
L_williamsii_000429_trypsin-like_serine_protease_[Leifsonia]	GO:0004175	0.14552	endopeptidase activity
L_williamsii_000429_trypsin-like_serine_protease_[Leifsonia]	GO:0004252	0.10526	serine-type endopeptidase activity
L_williamsii_003013_DUF6121_family_protein_[Leifsonia]	GO:0005215	0.2686	transporter activity
L_williamsii_003013_DUF6121_family_protein_[Leifsonia]	GO:0022857	0.26742	transmembrane transporter activity
L_williamsii_003013_DUF6121_family_protein_[Leifsonia]	GO:0015075	0.18781	ion transmembrane transporter activity
L_williamsii_003013_DUF6121_family_protein_[Leifsonia]	GO:0015318	0.15636	inorganic molecular entity transmembrane transporter activity
L_williamsii_003013_DUF6121_family_protein_[Leifsonia]	GO:0016757	0.10848	transferase activity, transferring glycosyl groups
L_williamsii_000463_bifunctional_3'-5'_exonuclease/DNA_polymerase_[Leifsonia]	GO:0000287	0.10035	magnesium ion binding
L_williamsii_003042_hypothetical_protein_JC-0555tmp_003042_[Leifsonia]	GO:0097367	0.16029	carbohydrate derivative binding
L_williamsii_003042_hypothetical_protein_JC-0555tmp_003042_[Leifsonia]	GO:0032553	0.14966	ribonucleotide binding
L_williamsii_003042_hypothetical_protein_JC-0555tmp_003042_[Leifsonia]	GO:0032559	0.13594	adenyl ribonucleotide binding
L_williamsii_003042_hypothetical_protein_JC-0555tmp_003042_[Leifsonia]	GO:0016741	0.13262	transferase activity, transferring one-carbon groups
L_williamsii_003042_hypothetical_protein_JC-0555tmp_003042_[Leifsonia]	GO:0005524	0.13141	ATP binding
L_williamsii_003042_hypothetical_protein_JC-0555tmp_003042_[Leifsonia]	GO:0030554	0.12894	adenyl nucleotide binding
L_williamsii_003042_hypothetical_protein_JC-0555tmp_003042_[Leifsonia]	GO:0032555	0.11951	purine ribonucleotide binding
L_williamsii_003042_hypothetical_protein_JC-0555tmp_003042_[Leifsonia]	GO:0035639	0.11482	purine ribonucleoside triphosphate binding
L_williamsii_003042_hypothetical_protein_JC-0555tmp_003042_[Leifsonia]	GO:0017076	0.1133	purine nucleotide binding
L_williamsii_001644_phosphoenolpyruvate--protein_phosphotransferase_[Leifsonia]	GO:0032553	0.22336	ribonucleotide binding
L_williamsii_001644_phosphoenolpyruvate--protein_phosphotransferase_[Leifsonia]	GO:0017076	0.20186	purine nucleotide binding
L_williamsii_001644_phosphoenolpyruvate--protein_phosphotransferase_[Leifsonia]	GO:0032555	0.19188	purine ribonucleotide binding
L_williamsii_001644_phosphoenolpyruvate--protein_phosphotransferase_[Leifsonia]	GO:0035639	0.18717	purine ribonucleoside triphosphate binding
L_williamsii_001644_phosphoenolpyruvate--protein_phosphotransferase_[Leifsonia]	GO:0030554	0.14984	adenyl nucleotide binding
L_williamsii_001644_phosphoenolpyruvate--protein_phosphotransferase_[Leifsonia]	GO:0032559	0.14132	adenyl ribonucleotide binding
L_williamsii_001644_phosphoenolpyruvate--protein_phosphotransferase_[Leifsonia]	GO:0005524	0.13913	ATP binding
L_williamsii_002098_glycosyltransferase_family_2_protein_[Leifsonia]	GO:0017076	0.20459	purine nucleotide binding
L_williamsii_002098_glycosyltransferase_family_2_protein_[Leifsonia]	GO:0032553	0.20102	ribonucleotide binding
L_williamsii_002098_glycosyltransferase_family_2_protein_[Leifsonia]	GO:0097367	0.20015	carbohydrate derivative binding
L_williamsii_002098_glycosyltransferase_family_2_protein_[Leifsonia]	GO:0035639	0.19841	purine ribonucleoside triphosphate binding
L_williamsii_002098_glycosyltransferase_family_2_protein_[Leifsonia]	GO:0032559	0.1391	adenyl ribonucleotide binding
L_williamsii_002098_glycosyltransferase_family_2_protein_[Leifsonia]	GO:0005524	0.13514	ATP binding
L_williamsii_002098_glycosyltransferase_family_2_protein_[Leifsonia]	GO:0030554	0.13494	adenyl nucleotide binding
L_williamsii_000643_hypothetical_protein_JC-0555tmp_000643_[Leifsonia]	GO:0022857	0.12443	transmembrane transporter activity
L_williamsii_000643_hypothetical_protein_JC-0555tmp_000643_[Leifsonia]	GO:0005215	0.12146	transporter activity
L_williamsii_003211_hypothetical_protein_JC-0555tmp_003211_[Leifsonia]	GO:0003677	0.21132	DNA binding
L_williamsii_003211_hypothetical_protein_JC-0555tmp_003211_[Leifsonia]	GO:0003723	0.13625	RNA binding
L_williamsii_003211_hypothetical_protein_JC-0555tmp_003211_[Leifsonia]	GO:0003735	0.11627	structural constituent of ribosome
L_williamsii_003211_hypothetical_protein_JC-0555tmp_003211_[Leifsonia]	GO:0005198	0.11193	structural molecule activity
L_williamsii_000149_dTDP-4-dehydrorhamnose_reductase_[Leifsonia]	GO:0051287	0.11801	NAD binding
L_williamsii_000149_dTDP-4-dehydrorhamnose_reductase_[Leifsonia]	GO:0016616	0.11539	oxidoreductase activity, acting on the CH-OH group of donors, NAD or NADP as acceptor
L_williamsii_000581_SDR_family_oxidoreductase_[Leifsonia]	GO:0016616	0.23413	oxidoreductase activity, acting on the CH-OH group of donors, NAD or NADP as acceptor
L_williamsii_000581_SDR_family_oxidoreductase_[Leifsonia]	GO:0051287	0.13302	NAD binding
L_williamsii_003159_hypothetical_protein_JC-0555tmp_003159_[Leifsonia]	GO:0003677	0.15718	DNA binding
L_williamsii_003159_hypothetical_protein_JC-0555tmp_003159_[Leifsonia]	GO:0003723	0.10257	RNA binding
L_williamsii_003633_MBL_fold_metallo-hydrolase_[Leifsonia]	GO:0016829	0.12385	lyase activity
L_williamsii_003633_MBL_fold_metallo-hydrolase_[Leifsonia]	GO:0016788	0.11293	hydrolase activity, acting on ester bonds
L_williamsii_001333_glutathione-independent_formaldehyde_dehydrogenase_[Leifsonia]	GO:0046914	0.55729	transition metal ion binding
L_williamsii_001333_glutathione-independent_formaldehyde_dehydrogenase_[Leifsonia]	GO:0008270	0.40428	zinc ion binding
L_williamsii_001333_glutathione-independent_formaldehyde_dehydrogenase_[Leifsonia]	GO:0016614	0.16137	oxidoreductase activity, acting on CH-OH group of donors
L_williamsii_001333_glutathione-independent_formaldehyde_dehydrogenase_[Leifsonia]	GO:0016616	0.12513	oxidoreductase activity, acting on the CH-OH group of donors, NAD or NADP as acceptor
L_williamsii_001333_glutathione-independent_formaldehyde_dehydrogenase_[Leifsonia]	GO:0051540	0.10255	metal cluster binding
L_williamsii_001333_glutathione-independent_formaldehyde_dehydrogenase_[Leifsonia]	GO:0051536	0.10225	iron-sulfur cluster binding
L_williamsii_002571_hypothetical_protein_JC-0555tmp_002571_[Leifsonia]	GO:0140098	0.1528	catalytic activity, acting on RNA
L_williamsii_002571_hypothetical_protein_JC-0555tmp_002571_[Leifsonia]	GO:0140096	0.1239	catalytic activity, acting on a protein
L_williamsii_002571_hypothetical_protein_JC-0555tmp_002571_[Leifsonia]	GO:0016741	0.11963	transferase activity, transferring one-carbon groups
L_williamsii_003694_GntR_family_transcriptional_regulator_[Leifsonia]	GO:0003677	0.61891	DNA binding
L_williamsii_003694_GntR_family_transcriptional_regulator_[Leifsonia]	GO:0003700	0.2017	DNA-binding transcription factor activity
L_williamsii_003694_GntR_family_transcriptional_regulator_[Leifsonia]	GO:0140110	0.19984	transcription regulator activity
L_williamsii_003694_GntR_family_transcriptional_regulator_[Leifsonia]	GO:0016829	0.10795	lyase activity
L_williamsii_001521_zinc-dependent_metalloprotease_[Leifsonia]	GO:0097367	0.24652	carbohydrate derivative binding
L_williamsii_001521_zinc-dependent_metalloprotease_[Leifsonia]	GO:0032553	0.22898	ribonucleotide binding
L_williamsii_001521_zinc-dependent_metalloprotease_[Leifsonia]	GO:0032559	0.20497	adenyl ribonucleotide binding
L_williamsii_001521_zinc-dependent_metalloprotease_[Leifsonia]	GO:0005524	0.19905	ATP binding
L_williamsii_001521_zinc-dependent_metalloprotease_[Leifsonia]	GO:0030554	0.19838	adenyl nucleotide binding
L_williamsii_001521_zinc-dependent_metalloprotease_[Leifsonia]	GO:0032555	0.17634	purine ribonucleotide binding
L_williamsii_001521_zinc-dependent_metalloprotease_[Leifsonia]	GO:0017076	0.16965	purine nucleotide binding
L_williamsii_001521_zinc-dependent_metalloprotease_[Leifsonia]	GO:0035639	0.16963	purine ribonucleoside triphosphate binding
L_williamsii_001521_zinc-dependent_metalloprotease_[Leifsonia]	GO:0003677	0.11506	DNA binding
L_williamsii_001521_zinc-dependent_metalloprotease_[Leifsonia]	GO:0016829	0.10037	lyase activity
L_williamsii_001385_hypothetical_protein_JC-0555tmp_001385_[Leifsonia]	GO:0003677	0.1904	DNA binding
L_williamsii_001385_hypothetical_protein_JC-0555tmp_001385_[Leifsonia]	GO:0016788	0.1556	hydrolase activity, acting on ester bonds
L_williamsii_001385_hypothetical_protein_JC-0555tmp_001385_[Leifsonia]	GO:0097367	0.14477	carbohydrate derivative binding
L_williamsii_001385_hypothetical_protein_JC-0555tmp_001385_[Leifsonia]	GO:0032553	0.14148	ribonucleotide binding
L_williamsii_001385_hypothetical_protein_JC-0555tmp_001385_[Leifsonia]	GO:0016829	0.12697	lyase activity
L_williamsii_001385_hypothetical_protein_JC-0555tmp_001385_[Leifsonia]	GO:0032559	0.11744	adenyl ribonucleotide binding
L_williamsii_001385_hypothetical_protein_JC-0555tmp_001385_[Leifsonia]	GO:0005524	0.11358	ATP binding
L_williamsii_001385_hypothetical_protein_JC-0555tmp_001385_[Leifsonia]	GO:0030554	0.11215	adenyl nucleotide binding
L_williamsii_001385_hypothetical_protein_JC-0555tmp_001385_[Leifsonia]	GO:0032555	0.11103	purine ribonucleotide binding
L_williamsii_001385_hypothetical_protein_JC-0555tmp_001385_[Leifsonia]	GO:0046914	0.11055	transition metal ion binding
L_williamsii_001385_hypothetical_protein_JC-0555tmp_001385_[Leifsonia]	GO:0016772	0.10752	transferase activity, transferring phosphorus-containing groups
L_williamsii_001385_hypothetical_protein_JC-0555tmp_001385_[Leifsonia]	GO:0035639	0.10611	purine ribonucleoside triphosphate binding
L_williamsii_001385_hypothetical_protein_JC-0555tmp_001385_[Leifsonia]	GO:0017076	0.10568	purine nucleotide binding
L_williamsii_001385_hypothetical_protein_JC-0555tmp_001385_[Leifsonia]	GO:0000287	0.10528	magnesium ion binding
L_williamsii_001385_hypothetical_protein_JC-0555tmp_001385_[Leifsonia]	GO:0004518	0.10483	nuclease activity
L_williamsii_001385_hypothetical_protein_JC-0555tmp_001385_[Leifsonia]	GO:0140098	0.10013	catalytic activity, acting on RNA
L_williamsii_000066_MMPL_family_transporter_[Leifsonia]	GO:0032553	0.19677	ribonucleotide binding
L_williamsii_000066_MMPL_family_transporter_[Leifsonia]	GO:0032555	0.19168	purine ribonucleotide binding
L_williamsii_000066_MMPL_family_transporter_[Leifsonia]	GO:0017076	0.17801	purine nucleotide binding
L_williamsii_000066_MMPL_family_transporter_[Leifsonia]	GO:0035639	0.17703	purine ribonucleoside triphosphate binding
L_williamsii_000066_MMPL_family_transporter_[Leifsonia]	GO:0032559	0.14021	adenyl ribonucleotide binding
L_williamsii_000066_MMPL_family_transporter_[Leifsonia]	GO:0005524	0.13413	ATP binding
L_williamsii_000066_MMPL_family_transporter_[Leifsonia]	GO:0030554	0.12958	adenyl nucleotide binding
L_williamsii_000066_MMPL_family_transporter_[Leifsonia]	GO:0022857	0.12145	transmembrane transporter activity
L_williamsii_000066_MMPL_family_transporter_[Leifsonia]	GO:0005215	0.11387	transporter activity
L_williamsii_002660_methyltransferase_[Leifsonia]	GO:0016741	0.99957	transferase activity, transferring one-carbon groups
L_williamsii_002660_methyltransferase_[Leifsonia]	GO:0008168	0.99912	methyltransferase activity
L_williamsii_002660_methyltransferase_[Leifsonia]	GO:0008757	0.96111	S-adenosylmethionine-dependent methyltransferase activity
L_williamsii_002660_methyltransferase_[Leifsonia]	GO:0008173	0.80332	RNA methyltransferase activity
L_williamsii_002660_methyltransferase_[Leifsonia]	GO:0008649	0.55394	rRNA methyltransferase activity
L_williamsii_002660_methyltransferase_[Leifsonia]	GO:0140102	0.54347	catalytic activity, acting on a rRNA
L_williamsii_002660_methyltransferase_[Leifsonia]	GO:0140098	0.53674	catalytic activity, acting on RNA
L_williamsii_002660_methyltransferase_[Leifsonia]	GO:0008170	0.34148	N-methyltransferase activity
L_williamsii_003349_aminotransferase_class_IV_[Leifsonia]	GO:0003677	0.10897	DNA binding
L_williamsii_003349_aminotransferase_class_IV_[Leifsonia]	GO:0097367	0.10239	carbohydrate derivative binding
L_williamsii_003349_aminotransferase_class_IV_[Leifsonia]	GO:0032553	0.10127	ribonucleotide binding
L_williamsii_003384_zinc_ribbon_domain-containing_protein_[Leifsonia]	GO:0008270	0.13722	zinc ion binding
L_williamsii_003384_zinc_ribbon_domain-containing_protein_[Leifsonia]	GO:0140096	0.12758	catalytic activity, acting on a protein
L_williamsii_003384_zinc_ribbon_domain-containing_protein_[Leifsonia]	GO:0016829	0.10265	lyase activity
L_williamsii_002033_hypothetical_protein_JC-0555tmp_002033_[Leifsonia]	GO:0022857	0.22839	transmembrane transporter activity
L_williamsii_002033_hypothetical_protein_JC-0555tmp_002033_[Leifsonia]	GO:0015075	0.17618	ion transmembrane transporter activity
L_williamsii_002033_hypothetical_protein_JC-0555tmp_002033_[Leifsonia]	GO:0015318	0.14242	inorganic molecular entity transmembrane transporter activity
L_williamsii_002033_hypothetical_protein_JC-0555tmp_002033_[Leifsonia]	GO:0008324	0.11234	cation transmembrane transporter activity
L_williamsii_002033_hypothetical_protein_JC-0555tmp_002033_[Leifsonia]	GO:0022890	0.10036	inorganic cation transmembrane transporter activity
L_williamsii_000416_SDR_family_oxidoreductase_[Leifsonia]	GO:0016614	0.38604	oxidoreductase activity, acting on CH-OH group of donors
L_williamsii_002977_type_I_methionyl_aminopeptidase_[Leifsonia]	GO:0016829	0.10618	lyase activity
L_williamsii_001880_hypothetical_protein_JC-0555tmp_001880_[Leifsonia]	GO:0003677	0.11885	DNA binding
L_williamsii_000513_ROK_family_transcriptional_regulator_[Leifsonia]	GO:0097367	0.25057	carbohydrate derivative binding
L_williamsii_000513_ROK_family_transcriptional_regulator_[Leifsonia]	GO:0032553	0.22422	ribonucleotide binding
L_williamsii_000513_ROK_family_transcriptional_regulator_[Leifsonia]	GO:0032555	0.18951	purine ribonucleotide binding
L_williamsii_000513_ROK_family_transcriptional_regulator_[Leifsonia]	GO:0017076	0.17812	purine nucleotide binding
L_williamsii_000513_ROK_family_transcriptional_regulator_[Leifsonia]	GO:0035639	0.1743	purine ribonucleoside triphosphate binding
L_williamsii_000513_ROK_family_transcriptional_regulator_[Leifsonia]	GO:0032559	0.16811	adenyl ribonucleotide binding
L_williamsii_000513_ROK_family_transcriptional_regulator_[Leifsonia]	GO:0030554	0.15854	adenyl nucleotide binding
L_williamsii_000513_ROK_family_transcriptional_regulator_[Leifsonia]	GO:0005524	0.1529	ATP binding
L_williamsii_000513_ROK_family_transcriptional_regulator_[Leifsonia]	GO:0016829	0.13619	lyase activity
L_williamsii_003082_MarR_family_transcriptional_regulator_[Leifsonia]	GO:0003677	0.21387	DNA binding
L_williamsii_002707_hypothetical_protein_JC-0555tmp_002707_[Leifsonia]	GO:0017076	0.76164	purine nucleotide binding
L_williamsii_002707_hypothetical_protein_JC-0555tmp_002707_[Leifsonia]	GO:0032555	0.76103	purine ribonucleotide binding
L_williamsii_002707_hypothetical_protein_JC-0555tmp_002707_[Leifsonia]	GO:0035639	0.74944	purine ribonucleoside triphosphate binding
L_williamsii_002707_hypothetical_protein_JC-0555tmp_002707_[Leifsonia]	GO:0097367	0.74751	carbohydrate derivative binding
L_williamsii_002707_hypothetical_protein_JC-0555tmp_002707_[Leifsonia]	GO:0032559	0.555	adenyl ribonucleotide binding
L_williamsii_002707_hypothetical_protein_JC-0555tmp_002707_[Leifsonia]	GO:0030554	0.55385	adenyl nucleotide binding
L_williamsii_002707_hypothetical_protein_JC-0555tmp_002707_[Leifsonia]	GO:0005524	0.54515	ATP binding
L_williamsii_002707_hypothetical_protein_JC-0555tmp_002707_[Leifsonia]	GO:0003677	0.26034	DNA binding
L_williamsii_002707_hypothetical_protein_JC-0555tmp_002707_[Leifsonia]	GO:0003723	0.14061	RNA binding
L_williamsii_002707_hypothetical_protein_JC-0555tmp_002707_[Leifsonia]	GO:0016462	0.12665	pyrophosphatase activity
L_williamsii_002707_hypothetical_protein_JC-0555tmp_002707_[Leifsonia]	GO:0016817	0.11835	hydrolase activity, acting on acid anhydrides
L_williamsii_002707_hypothetical_protein_JC-0555tmp_002707_[Leifsonia]	GO:0016818	0.11788	hydrolase activity, acting on acid anhydrides, in phosphorus-containing anhydrides
L_williamsii_002707_hypothetical_protein_JC-0555tmp_002707_[Leifsonia]	GO:0017111	0.11318	nucleoside-triphosphatase activity
L_williamsii_002707_hypothetical_protein_JC-0555tmp_002707_[Leifsonia]	GO:0016887	0.10144	ATPase activity
L_williamsii_000124_MFS_transporter_[Leifsonia]	GO:0022857	0.15691	transmembrane transporter activity
L_williamsii_000124_MFS_transporter_[Leifsonia]	GO:0005215	0.15065	transporter activity
L_williamsii_001319_alpha-galactosidase_[Leifsonia]	GO:0032553	0.18633	ribonucleotide binding
L_williamsii_001319_alpha-galactosidase_[Leifsonia]	GO:0017076	0.16038	purine nucleotide binding
L_williamsii_001319_alpha-galactosidase_[Leifsonia]	GO:0032555	0.15673	purine ribonucleotide binding
L_williamsii_001319_alpha-galactosidase_[Leifsonia]	GO:0035639	0.15336	purine ribonucleoside triphosphate binding
L_williamsii_001319_alpha-galactosidase_[Leifsonia]	GO:0030554	0.14968	adenyl nucleotide binding
L_williamsii_001319_alpha-galactosidase_[Leifsonia]	GO:0032559	0.14634	adenyl ribonucleotide binding
L_williamsii_001319_alpha-galactosidase_[Leifsonia]	GO:0005524	0.14456	ATP binding
L_williamsii_001319_alpha-galactosidase_[Leifsonia]	GO:0008168	0.14031	methyltransferase activity
L_williamsii_001319_alpha-galactosidase_[Leifsonia]	GO:0016741	0.12858	transferase activity, transferring one-carbon groups
L_williamsii_001319_alpha-galactosidase_[Leifsonia]	GO:0016772	0.10353	transferase activity, transferring phosphorus-containing groups
L_williamsii_003615_hypothetical_protein_JC-0555tmp_003615_[Leifsonia]	GO:0022857	0.39353	transmembrane transporter activity
L_williamsii_003615_hypothetical_protein_JC-0555tmp_003615_[Leifsonia]	GO:0005215	0.38536	transporter activity
L_williamsii_003615_hypothetical_protein_JC-0555tmp_003615_[Leifsonia]	GO:0015075	0.26591	ion transmembrane transporter activity
L_williamsii_003615_hypothetical_protein_JC-0555tmp_003615_[Leifsonia]	GO:0015318	0.21112	inorganic molecular entity transmembrane transporter activity
L_williamsii_003615_hypothetical_protein_JC-0555tmp_003615_[Leifsonia]	GO:0008509	0.17919	anion transmembrane transporter activity
L_williamsii_003615_hypothetical_protein_JC-0555tmp_003615_[Leifsonia]	GO:0009055	0.17768	electron transfer activity
L_williamsii_003615_hypothetical_protein_JC-0555tmp_003615_[Leifsonia]	GO:0022804	0.14512	active transmembrane transporter activity
L_williamsii_003615_hypothetical_protein_JC-0555tmp_003615_[Leifsonia]	GO:0008324	0.12663	cation transmembrane transporter activity
L_williamsii_003615_hypothetical_protein_JC-0555tmp_003615_[Leifsonia]	GO:0022890	0.11079	inorganic cation transmembrane transporter activity
L_williamsii_003615_hypothetical_protein_JC-0555tmp_003615_[Leifsonia]	GO:0022803	0.10921	passive transmembrane transporter activity
L_williamsii_003615_hypothetical_protein_JC-0555tmp_003615_[Leifsonia]	GO:0015267	0.10909	channel activity
L_williamsii_002518_phenylacetate-CoA_oxygenase/reductase_subunit_PaaK_[Leifsonia]	GO:0051536	0.2067	iron-sulfur cluster binding
L_williamsii_002518_phenylacetate-CoA_oxygenase/reductase_subunit_PaaK_[Leifsonia]	GO:0051540	0.20666	metal cluster binding
L_williamsii_002518_phenylacetate-CoA_oxygenase/reductase_subunit_PaaK_[Leifsonia]	GO:0051539	0.1855	4 iron, 4 sulfur cluster binding
L_williamsii_002518_phenylacetate-CoA_oxygenase/reductase_subunit_PaaK_[Leifsonia]	GO:0046914	0.14435	transition metal ion binding
L_williamsii_002518_phenylacetate-CoA_oxygenase/reductase_subunit_PaaK_[Leifsonia]	GO:0097367	0.12004	carbohydrate derivative binding
L_williamsii_002518_phenylacetate-CoA_oxygenase/reductase_subunit_PaaK_[Leifsonia]	GO:0032553	0.11638	ribonucleotide binding
L_williamsii_003277_Lrp/AsnC_family_transcriptional_regulator_[Leifsonia]	GO:0003700	0.44144	DNA-binding transcription factor activity
L_williamsii_003277_Lrp/AsnC_family_transcriptional_regulator_[Leifsonia]	GO:0140110	0.43272	transcription regulator activity
L_williamsii_002052_MFS_transporter_[Leifsonia]	GO:0005215	0.18159	transporter activity
L_williamsii_002052_MFS_transporter_[Leifsonia]	GO:0015075	0.1225	ion transmembrane transporter activity
L_williamsii_002052_MFS_transporter_[Leifsonia]	GO:0015318	0.10578	inorganic molecular entity transmembrane transporter activity
L_williamsii_000772_hypothetical_protein_JC-0555tmp_000772_[Leifsonia]	GO:0097367	0.14254	carbohydrate derivative binding
L_williamsii_000772_hypothetical_protein_JC-0555tmp_000772_[Leifsonia]	GO:0032553	0.14029	ribonucleotide binding
L_williamsii_000772_hypothetical_protein_JC-0555tmp_000772_[Leifsonia]	GO:0017076	0.12204	purine nucleotide binding
L_williamsii_000772_hypothetical_protein_JC-0555tmp_000772_[Leifsonia]	GO:0030554	0.12147	adenyl nucleotide binding
L_williamsii_000772_hypothetical_protein_JC-0555tmp_000772_[Leifsonia]	GO:0032555	0.1134	purine ribonucleotide binding
L_williamsii_000772_hypothetical_protein_JC-0555tmp_000772_[Leifsonia]	GO:0032559	0.11258	adenyl ribonucleotide binding
L_williamsii_000772_hypothetical_protein_JC-0555tmp_000772_[Leifsonia]	GO:0005524	0.11171	ATP binding
L_williamsii_000772_hypothetical_protein_JC-0555tmp_000772_[Leifsonia]	GO:0035639	0.11151	purine ribonucleoside triphosphate binding
L_williamsii_003294_L-2-hydroxyglutarate_oxidase_[Leifsonia]	GO:0050661	0.1642	NADP binding
L_williamsii_003294_L-2-hydroxyglutarate_oxidase_[Leifsonia]	GO:0016614	0.11895	oxidoreductase activity, acting on CH-OH group of donors
L_williamsii_002203_MtrAB_system_histidine_kinase_MtrB_[Leifsonia]	GO:0016772	0.79242	transferase activity, transferring phosphorus-containing groups
L_williamsii_002203_MtrAB_system_histidine_kinase_MtrB_[Leifsonia]	GO:0016301	0.78575	kinase activity
L_williamsii_002203_MtrAB_system_histidine_kinase_MtrB_[Leifsonia]	GO:0032555	0.73686	purine ribonucleotide binding
L_williamsii_002203_MtrAB_system_histidine_kinase_MtrB_[Leifsonia]	GO:0035639	0.73317	purine ribonucleoside triphosphate binding
L_williamsii_002203_MtrAB_system_histidine_kinase_MtrB_[Leifsonia]	GO:0017076	0.72933	purine nucleotide binding
L_williamsii_002203_MtrAB_system_histidine_kinase_MtrB_[Leifsonia]	GO:0032553	0.72558	ribonucleotide binding
L_williamsii_002203_MtrAB_system_histidine_kinase_MtrB_[Leifsonia]	GO:0097367	0.70488	carbohydrate derivative binding
L_williamsii_002203_MtrAB_system_histidine_kinase_MtrB_[Leifsonia]	GO:0005524	0.69762	ATP binding
L_williamsii_002203_MtrAB_system_histidine_kinase_MtrB_[Leifsonia]	GO:0032559	0.6969	adenyl ribonucleotide binding
L_williamsii_002203_MtrAB_system_histidine_kinase_MtrB_[Leifsonia]	GO:0030554	0.68924	adenyl nucleotide binding
L_williamsii_002203_MtrAB_system_histidine_kinase_MtrB_[Leifsonia]	GO:0004672	0.66087	protein kinase activity
L_williamsii_002203_MtrAB_system_histidine_kinase_MtrB_[Leifsonia]	GO:0016775	0.60378	phosphotransferase activity, nitrogenous group as acceptor
L_williamsii_002203_MtrAB_system_histidine_kinase_MtrB_[Leifsonia]	GO:0016773	0.59792	phosphotransferase activity, alcohol group as acceptor
L_williamsii_002203_MtrAB_system_histidine_kinase_MtrB_[Leifsonia]	GO:0004673	0.56312	protein histidine kinase activity
L_williamsii_002203_MtrAB_system_histidine_kinase_MtrB_[Leifsonia]	GO:0000155	0.52327	phosphorelay sensor kinase activity
L_williamsii_002203_MtrAB_system_histidine_kinase_MtrB_[Leifsonia]	GO:0140299	0.50624	small molecule sensor activity
L_williamsii_002203_MtrAB_system_histidine_kinase_MtrB_[Leifsonia]	GO:0140096	0.50298	catalytic activity, acting on a protein
L_williamsii_000740_glycosyltransferase_family_2_protein_[Leifsonia]	GO:0003723	0.13478	RNA binding
L_williamsii_000740_glycosyltransferase_family_2_protein_[Leifsonia]	GO:0003677	0.10001	DNA binding
L_williamsii_002687_TetR_family_transcriptional_regulator_C-terminal_domain-containing_protein_[Leifsonia]	GO:0016788	0.13502	hydrolase activity, acting on ester bonds
L_williamsii_002687_TetR_family_transcriptional_regulator_C-terminal_domain-containing_protein_[Leifsonia]	GO:0140110	0.1272	transcription regulator activity
L_williamsii_002687_TetR_family_transcriptional_regulator_C-terminal_domain-containing_protein_[Leifsonia]	GO:0003700	0.12592	DNA-binding transcription factor activity
L_williamsii_002687_TetR_family_transcriptional_regulator_C-terminal_domain-containing_protein_[Leifsonia]	GO:0004518	0.10063	nuclease activity
L_williamsii_003198_hypothetical_protein_JC-0555tmp_003198_[Leifsonia]	GO:0005198	0.14404	structural molecule activity
L_williamsii_003198_hypothetical_protein_JC-0555tmp_003198_[Leifsonia]	GO:0003735	0.10913	structural constituent of ribosome
L_williamsii_002083_Z1_domain-containing_protein_[Leifsonia]	GO:0017076	0.55636	purine nucleotide binding
L_williamsii_002083_Z1_domain-containing_protein_[Leifsonia]	GO:0097367	0.55445	carbohydrate derivative binding
L_williamsii_002083_Z1_domain-containing_protein_[Leifsonia]	GO:0032553	0.52812	ribonucleotide binding
L_williamsii_002083_Z1_domain-containing_protein_[Leifsonia]	GO:0032555	0.5048	purine ribonucleotide binding
L_williamsii_002083_Z1_domain-containing_protein_[Leifsonia]	GO:0035639	0.50106	purine ribonucleoside triphosphate binding
L_williamsii_002083_Z1_domain-containing_protein_[Leifsonia]	GO:0030554	0.28423	adenyl nucleotide binding
L_williamsii_002083_Z1_domain-containing_protein_[Leifsonia]	GO:0032559	0.24492	adenyl ribonucleotide binding
L_williamsii_002083_Z1_domain-containing_protein_[Leifsonia]	GO:0005524	0.2448	ATP binding
L_williamsii_001850_MotA/TolQ/ExbB_proton_channel_family_protein_[Leifsonia]	GO:0005215	0.10855	transporter activity
L_williamsii_000381_VIT_family_protein_[Leifsonia]	GO:0022857	0.1196	transmembrane transporter activity
L_williamsii_000381_VIT_family_protein_[Leifsonia]	GO:0005215	0.11659	transporter activity
L_williamsii_000381_VIT_family_protein_[Leifsonia]	GO:0000287	0.10119	magnesium ion binding
L_williamsii_002318_signal_peptidase_I_[Leifsonia]	GO:0022857	0.10938	transmembrane transporter activity
L_williamsii_001139_amino_acid_ABC_transporter_permease_[Leifsonia]	GO:0005198	0.11871	structural molecule activity
L_williamsii_003427_TetR/AcrR_family_transcriptional_regulator_[Leifsonia]	GO:0003677	0.93366	DNA binding
L_williamsii_003427_TetR/AcrR_family_transcriptional_regulator_[Leifsonia]	GO:0003700	0.49371	DNA-binding transcription factor activity
L_williamsii_003427_TetR/AcrR_family_transcriptional_regulator_[Leifsonia]	GO:0140110	0.4492	transcription regulator activity
L_williamsii_000864_low_temperature_requirement_protein_A_[Leifsonia]	GO:0022857	0.14391	transmembrane transporter activity
L_williamsii_000864_low_temperature_requirement_protein_A_[Leifsonia]	GO:0005215	0.13579	transporter activity
L_williamsii_000818_LysR_substrate-binding_domain-containing_protein_[Leifsonia]	GO:0032553	0.37871	ribonucleotide binding
L_williamsii_000818_LysR_substrate-binding_domain-containing_protein_[Leifsonia]	GO:0017076	0.34724	purine nucleotide binding
L_williamsii_000818_LysR_substrate-binding_domain-containing_protein_[Leifsonia]	GO:0032555	0.34478	purine ribonucleotide binding
L_williamsii_000818_LysR_substrate-binding_domain-containing_protein_[Leifsonia]	GO:0035639	0.33779	purine ribonucleoside triphosphate binding
L_williamsii_000818_LysR_substrate-binding_domain-containing_protein_[Leifsonia]	GO:0030554	0.28602	adenyl nucleotide binding
L_williamsii_000818_LysR_substrate-binding_domain-containing_protein_[Leifsonia]	GO:0032559	0.28417	adenyl ribonucleotide binding
L_williamsii_000818_LysR_substrate-binding_domain-containing_protein_[Leifsonia]	GO:0005198	0.28198	structural molecule activity
L_williamsii_000818_LysR_substrate-binding_domain-containing_protein_[Leifsonia]	GO:0005524	0.27955	ATP binding
L_williamsii_000818_LysR_substrate-binding_domain-containing_protein_[Leifsonia]	GO:0003735	0.13361	structural constituent of ribosome
L_williamsii_000818_LysR_substrate-binding_domain-containing_protein_[Leifsonia]	GO:0003723	0.13354	RNA binding
L_williamsii_002275_hypothetical_protein_JC-0555tmp_002275_[Leifsonia]	GO:0046914	0.17191	transition metal ion binding
L_williamsii_002275_hypothetical_protein_JC-0555tmp_002275_[Leifsonia]	GO:0009055	0.11326	electron transfer activity
L_williamsii_002275_hypothetical_protein_JC-0555tmp_002275_[Leifsonia]	GO:0003677	0.1043	DNA binding
L_williamsii_002745_N-methyl-L-tryptophan_oxidase_[Leifsonia]	GO:0046914	0.13031	transition metal ion binding
L_williamsii_002745_N-methyl-L-tryptophan_oxidase_[Leifsonia]	GO:0016614	0.12962	oxidoreductase activity, acting on CH-OH group of donors
L_williamsii_002060_carbohydrate_ABC_transporter_permease_[Leifsonia]	GO:0005215	0.12245	transporter activity
L_williamsii_003175_hypothetical_protein_JC-0555tmp_003175_[Leifsonia]	GO:0003723	0.11329	RNA binding
L_williamsii_003175_hypothetical_protein_JC-0555tmp_003175_[Leifsonia]	GO:0097367	0.10097	carbohydrate derivative binding
L_williamsii_000520_NAD(P)H-binding_protein_[Leifsonia]	GO:0032553	0.25894	ribonucleotide binding
L_williamsii_000520_NAD(P)H-binding_protein_[Leifsonia]	GO:0097367	0.23505	carbohydrate derivative binding
L_williamsii_000520_NAD(P)H-binding_protein_[Leifsonia]	GO:0016614	0.21504	oxidoreductase activity, acting on CH-OH group of donors
L_williamsii_000520_NAD(P)H-binding_protein_[Leifsonia]	GO:0016616	0.2057	oxidoreductase activity, acting on the CH-OH group of donors, NAD or NADP as acceptor
L_williamsii_000520_NAD(P)H-binding_protein_[Leifsonia]	GO:0035639	0.19623	purine ribonucleoside triphosphate binding
L_williamsii_000520_NAD(P)H-binding_protein_[Leifsonia]	GO:0032555	0.19391	purine ribonucleotide binding
L_williamsii_000520_NAD(P)H-binding_protein_[Leifsonia]	GO:0017076	0.18143	purine nucleotide binding
L_williamsii_000520_NAD(P)H-binding_protein_[Leifsonia]	GO:0050661	0.17767	NADP binding
L_williamsii_003089_LacI_family_DNA-binding_transcriptional_regulator_[Leifsonia]	GO:0003677	0.23725	DNA binding
L_williamsii_003057_NAD(P)-dependent_alcohol_dehydrogenase_[Leifsonia]	GO:0016616	0.2217	oxidoreductase activity, acting on the CH-OH group of donors, NAD or NADP as acceptor
L_williamsii_003057_NAD(P)-dependent_alcohol_dehydrogenase_[Leifsonia]	GO:0016829	0.15787	lyase activity
L_williamsii_003057_NAD(P)-dependent_alcohol_dehydrogenase_[Leifsonia]	GO:0097367	0.10027	carbohydrate derivative binding
L_williamsii_001937_lysyl_oxidase_family_protein_[Leifsonia]	GO:0016788	0.14762	hydrolase activity, acting on ester bonds
L_williamsii_001937_lysyl_oxidase_family_protein_[Leifsonia]	GO:0046914	0.10362	transition metal ion binding
L_williamsii_000391_DUF3097_domain-containing_protein_[Leifsonia]	GO:0016788	0.16745	hydrolase activity, acting on ester bonds
L_williamsii_000391_DUF3097_domain-containing_protein_[Leifsonia]	GO:0097367	0.14102	carbohydrate derivative binding
L_williamsii_000391_DUF3097_domain-containing_protein_[Leifsonia]	GO:0032553	0.13476	ribonucleotide binding
L_williamsii_000391_DUF3097_domain-containing_protein_[Leifsonia]	GO:0032555	0.12098	purine ribonucleotide binding
L_williamsii_000391_DUF3097_domain-containing_protein_[Leifsonia]	GO:0003723	0.1207	RNA binding
L_williamsii_000391_DUF3097_domain-containing_protein_[Leifsonia]	GO:0035639	0.11838	purine ribonucleoside triphosphate binding
L_williamsii_000391_DUF3097_domain-containing_protein_[Leifsonia]	GO:0032559	0.11688	adenyl ribonucleotide binding
L_williamsii_000391_DUF3097_domain-containing_protein_[Leifsonia]	GO:0017076	0.11583	purine nucleotide binding
L_williamsii_000391_DUF3097_domain-containing_protein_[Leifsonia]	GO:0005524	0.11529	ATP binding
L_williamsii_000391_DUF3097_domain-containing_protein_[Leifsonia]	GO:0030554	0.11203	adenyl nucleotide binding
L_williamsii_000391_DUF3097_domain-containing_protein_[Leifsonia]	GO:0046914	0.11107	transition metal ion binding
L_williamsii_001237_ABC_transporter_ATP-binding_protein_[Leifsonia]	GO:0017076	1	purine nucleotide binding
L_williamsii_001237_ABC_transporter_ATP-binding_protein_[Leifsonia]	GO:0032553	1	ribonucleotide binding
L_williamsii_001237_ABC_transporter_ATP-binding_protein_[Leifsonia]	GO:0035639	1	purine ribonucleoside triphosphate binding
L_williamsii_001237_ABC_transporter_ATP-binding_protein_[Leifsonia]	GO:0097367	1	carbohydrate derivative binding
L_williamsii_001237_ABC_transporter_ATP-binding_protein_[Leifsonia]	GO:0032559	1	adenyl ribonucleotide binding
L_williamsii_001237_ABC_transporter_ATP-binding_protein_[Leifsonia]	GO:0005524	1	ATP binding
L_williamsii_001237_ABC_transporter_ATP-binding_protein_[Leifsonia]	GO:0030554	1	adenyl nucleotide binding
L_williamsii_001237_ABC_transporter_ATP-binding_protein_[Leifsonia]	GO:0016887	0.99975	ATPase activity
L_williamsii_001237_ABC_transporter_ATP-binding_protein_[Leifsonia]	GO:0016462	0.9997	pyrophosphatase activity
L_williamsii_001237_ABC_transporter_ATP-binding_protein_[Leifsonia]	GO:0017111	0.99969	nucleoside-triphosphatase activity
L_williamsii_001237_ABC_transporter_ATP-binding_protein_[Leifsonia]	GO:0016818	0.99966	hydrolase activity, acting on acid anhydrides, in phosphorus-containing anhydrides
L_williamsii_001237_ABC_transporter_ATP-binding_protein_[Leifsonia]	GO:0016817	0.99966	hydrolase activity, acting on acid anhydrides
L_williamsii_001237_ABC_transporter_ATP-binding_protein_[Leifsonia]	GO:0015399	0.75094	primary active transmembrane transporter activity
L_williamsii_001237_ABC_transporter_ATP-binding_protein_[Leifsonia]	GO:0042626	0.74726	ATPase-coupled transmembrane transporter activity
L_williamsii_001237_ABC_transporter_ATP-binding_protein_[Leifsonia]	GO:0022804	0.68523	active transmembrane transporter activity
L_williamsii_001237_ABC_transporter_ATP-binding_protein_[Leifsonia]	GO:0005215	0.59693	transporter activity
L_williamsii_001237_ABC_transporter_ATP-binding_protein_[Leifsonia]	GO:0022857	0.46126	transmembrane transporter activity
L_williamsii_001237_ABC_transporter_ATP-binding_protein_[Leifsonia]	GO:0042625	0.42713	ATPase-coupled ion transmembrane transporter activity
L_williamsii_001237_ABC_transporter_ATP-binding_protein_[Leifsonia]	GO:0140359	0.3668	ABC-type transporter activity
L_williamsii_001237_ABC_transporter_ATP-binding_protein_[Leifsonia]	GO:0022853	0.36648	active ion transmembrane transporter activity
L_williamsii_001237_ABC_transporter_ATP-binding_protein_[Leifsonia]	GO:0008509	0.1773	anion transmembrane transporter activity
L_williamsii_001237_ABC_transporter_ATP-binding_protein_[Leifsonia]	GO:0015075	0.17698	ion transmembrane transporter activity
L_williamsii_000951_NAD(P)-dependent_oxidoreductase_[Leifsonia]	GO:0016614	0.50399	oxidoreductase activity, acting on CH-OH group of donors
L_williamsii_000951_NAD(P)-dependent_oxidoreductase_[Leifsonia]	GO:0016616	0.49246	oxidoreductase activity, acting on the CH-OH group of donors, NAD or NADP as acceptor
L_williamsii_000951_NAD(P)-dependent_oxidoreductase_[Leifsonia]	GO:0051287	0.43347	NAD binding
L_williamsii_000951_NAD(P)-dependent_oxidoreductase_[Leifsonia]	GO:0050661	0.27212	NADP binding
L_williamsii_000951_NAD(P)-dependent_oxidoreductase_[Leifsonia]	GO:0016628	0.11439	oxidoreductase activity, acting on the CH-CH group of donors, NAD or NADP as acceptor
L_williamsii_000951_NAD(P)-dependent_oxidoreductase_[Leifsonia]	GO:0016903	0.10629	oxidoreductase activity, acting on the aldehyde or oxo group of donors
L_williamsii_002424_cell_wall-binding_repeat-containing_protein_[Leifsonia]	GO:0097367	0.18113	carbohydrate derivative binding
L_williamsii_002424_cell_wall-binding_repeat-containing_protein_[Leifsonia]	GO:0032553	0.12379	ribonucleotide binding
L_williamsii_002424_cell_wall-binding_repeat-containing_protein_[Leifsonia]	GO:0032555	0.10286	purine ribonucleotide binding
L_williamsii_002424_cell_wall-binding_repeat-containing_protein_[Leifsonia]	GO:0035639	0.10157	purine ribonucleoside triphosphate binding
L_williamsii_002424_cell_wall-binding_repeat-containing_protein_[Leifsonia]	GO:0017076	0.1011	purine nucleotide binding
L_williamsii_002601_hypothetical_protein_JC-0555tmp_002601_[Leifsonia]	GO:0032553	0.15457	ribonucleotide binding
L_williamsii_002601_hypothetical_protein_JC-0555tmp_002601_[Leifsonia]	GO:0032555	0.13839	purine ribonucleotide binding
L_williamsii_002601_hypothetical_protein_JC-0555tmp_002601_[Leifsonia]	GO:0035639	0.13515	purine ribonucleoside triphosphate binding
L_williamsii_002601_hypothetical_protein_JC-0555tmp_002601_[Leifsonia]	GO:0017076	0.13357	purine nucleotide binding
L_williamsii_002601_hypothetical_protein_JC-0555tmp_002601_[Leifsonia]	GO:0032559	0.11107	adenyl ribonucleotide binding
L_williamsii_002601_hypothetical_protein_JC-0555tmp_002601_[Leifsonia]	GO:0005524	0.10927	ATP binding
L_williamsii_002601_hypothetical_protein_JC-0555tmp_002601_[Leifsonia]	GO:0030554	0.10759	adenyl nucleotide binding
L_williamsii_002601_hypothetical_protein_JC-0555tmp_002601_[Leifsonia]	GO:0016829	0.10152	lyase activity
L_williamsii_001436_MOSC_domain-containing_protein_[Leifsonia]	GO:0032553	0.17885	ribonucleotide binding
L_williamsii_001436_MOSC_domain-containing_protein_[Leifsonia]	GO:0016772	0.1588	transferase activity, transferring phosphorus-containing groups
L_williamsii_001436_MOSC_domain-containing_protein_[Leifsonia]	GO:0032555	0.15579	purine ribonucleotide binding
L_williamsii_001436_MOSC_domain-containing_protein_[Leifsonia]	GO:0035639	0.15077	purine ribonucleoside triphosphate binding
L_williamsii_001436_MOSC_domain-containing_protein_[Leifsonia]	GO:0017076	0.14528	purine nucleotide binding
L_williamsii_001436_MOSC_domain-containing_protein_[Leifsonia]	GO:0032559	0.14146	adenyl ribonucleotide binding
L_williamsii_001436_MOSC_domain-containing_protein_[Leifsonia]	GO:0005524	0.13847	ATP binding
L_williamsii_001436_MOSC_domain-containing_protein_[Leifsonia]	GO:0030554	0.13217	adenyl nucleotide binding
L_williamsii_001436_MOSC_domain-containing_protein_[Leifsonia]	GO:0000287	0.11679	magnesium ion binding
L_williamsii_001575_PHP_domain-containing_protein_[Leifsonia]	GO:0046914	0.10255	transition metal ion binding
L_williamsii_002624_hypothetical_protein_JC-0555tmp_002624_[Leifsonia]	GO:0035639	0.99954	purine ribonucleoside triphosphate binding
L_williamsii_002624_hypothetical_protein_JC-0555tmp_002624_[Leifsonia]	GO:0032555	0.99953	purine ribonucleotide binding
L_williamsii_002624_hypothetical_protein_JC-0555tmp_002624_[Leifsonia]	GO:0017076	0.99952	purine nucleotide binding
L_williamsii_002624_hypothetical_protein_JC-0555tmp_002624_[Leifsonia]	GO:0032553	0.99944	ribonucleotide binding
L_williamsii_002624_hypothetical_protein_JC-0555tmp_002624_[Leifsonia]	GO:0097367	0.99928	carbohydrate derivative binding
L_williamsii_002624_hypothetical_protein_JC-0555tmp_002624_[Leifsonia]	GO:0005524	0.99794	ATP binding
L_williamsii_002624_hypothetical_protein_JC-0555tmp_002624_[Leifsonia]	GO:0032559	0.99792	adenyl ribonucleotide binding
L_williamsii_002624_hypothetical_protein_JC-0555tmp_002624_[Leifsonia]	GO:0030554	0.99784	adenyl nucleotide binding
L_williamsii_002624_hypothetical_protein_JC-0555tmp_002624_[Leifsonia]	GO:0016887	0.68859	ATPase activity
L_williamsii_002624_hypothetical_protein_JC-0555tmp_002624_[Leifsonia]	GO:0017111	0.66974	nucleoside-triphosphatase activity
L_williamsii_002624_hypothetical_protein_JC-0555tmp_002624_[Leifsonia]	GO:0016462	0.61278	pyrophosphatase activity
L_williamsii_002624_hypothetical_protein_JC-0555tmp_002624_[Leifsonia]	GO:0016817	0.58227	hydrolase activity, acting on acid anhydrides
L_williamsii_002624_hypothetical_protein_JC-0555tmp_002624_[Leifsonia]	GO:0016818	0.58213	hydrolase activity, acting on acid anhydrides, in phosphorus-containing anhydrides
L_williamsii_002624_hypothetical_protein_JC-0555tmp_002624_[Leifsonia]	GO:0003677	0.25981	DNA binding
L_williamsii_002624_hypothetical_protein_JC-0555tmp_002624_[Leifsonia]	GO:0140097	0.25798	catalytic activity, acting on DNA
L_williamsii_002624_hypothetical_protein_JC-0555tmp_002624_[Leifsonia]	GO:0016301	0.1916	kinase activity
L_williamsii_002624_hypothetical_protein_JC-0555tmp_002624_[Leifsonia]	GO:0004386	0.12396	helicase activity
L_williamsii_002624_hypothetical_protein_JC-0555tmp_002624_[Leifsonia]	GO:0016772	0.12173	transferase activity, transferring phosphorus-containing groups
L_williamsii_002624_hypothetical_protein_JC-0555tmp_002624_[Leifsonia]	GO:0003678	0.11591	DNA helicase activity
L_williamsii_001648_alpha/beta_hydrolase_[Leifsonia]	GO:0008168	0.15254	methyltransferase activity
L_williamsii_001648_alpha/beta_hydrolase_[Leifsonia]	GO:0046914	0.12796	transition metal ion binding
L_williamsii_001648_alpha/beta_hydrolase_[Leifsonia]	GO:0016810	0.10777	hydrolase activity, acting on carbon-nitrogen (but not peptide) bonds
L_williamsii_000160_glycosyltransferase_[Leifsonia]	GO:0097367	0.20319	carbohydrate derivative binding
L_williamsii_000160_glycosyltransferase_[Leifsonia]	GO:0032553	0.18563	ribonucleotide binding
L_williamsii_000160_glycosyltransferase_[Leifsonia]	GO:0032555	0.1601	purine ribonucleotide binding
L_williamsii_000160_glycosyltransferase_[Leifsonia]	GO:0035639	0.1582	purine ribonucleoside triphosphate binding
L_williamsii_000160_glycosyltransferase_[Leifsonia]	GO:0017076	0.15341	purine nucleotide binding
L_williamsii_000160_glycosyltransferase_[Leifsonia]	GO:0032559	0.10936	adenyl ribonucleotide binding
L_williamsii_000160_glycosyltransferase_[Leifsonia]	GO:0005524	0.10798	ATP binding
L_williamsii_000160_glycosyltransferase_[Leifsonia]	GO:0030554	0.10456	adenyl nucleotide binding
L_williamsii_002743_aldo/keto_reductase_[Leifsonia]	GO:0003677	0.12221	DNA binding
L_williamsii_003646_FHA_domain-containing_protein_[Leifsonia]	GO:0016829	0.10785	lyase activity
L_williamsii_001346_TetR/AcrR_family_transcriptional_regulator_[Leifsonia]	GO:0003677	0.78065	DNA binding
L_williamsii_001346_TetR/AcrR_family_transcriptional_regulator_[Leifsonia]	GO:0003700	0.19125	DNA-binding transcription factor activity
L_williamsii_001346_TetR/AcrR_family_transcriptional_regulator_[Leifsonia]	GO:0140110	0.18843	transcription regulator activity
L_williamsii_002529_PLP-dependent_aminotransferase_family_protein_[Leifsonia]	GO:0019842	0.48875	vitamin binding
L_williamsii_002529_PLP-dependent_aminotransferase_family_protein_[Leifsonia]	GO:0030170	0.38195	pyridoxal phosphate binding
L_williamsii_002529_PLP-dependent_aminotransferase_family_protein_[Leifsonia]	GO:0070279	0.38118	vitamin B6 binding
L_williamsii_002529_PLP-dependent_aminotransferase_family_protein_[Leifsonia]	GO:0003677	0.15054	DNA binding
L_williamsii_002529_PLP-dependent_aminotransferase_family_protein_[Leifsonia]	GO:0016769	0.12495	transferase activity, transferring nitrogenous groups
L_williamsii_001825_flagellar_protein_FlgN_[Leifsonia]	GO:0097367	0.1448	carbohydrate derivative binding
L_williamsii_001825_flagellar_protein_FlgN_[Leifsonia]	GO:0032553	0.13603	ribonucleotide binding
L_williamsii_001825_flagellar_protein_FlgN_[Leifsonia]	GO:0140096	0.13132	catalytic activity, acting on a protein
L_williamsii_001825_flagellar_protein_FlgN_[Leifsonia]	GO:0017076	0.13035	purine nucleotide binding
L_williamsii_001825_flagellar_protein_FlgN_[Leifsonia]	GO:0030554	0.1252	adenyl nucleotide binding
L_williamsii_001825_flagellar_protein_FlgN_[Leifsonia]	GO:0032555	0.12073	purine ribonucleotide binding
L_williamsii_001825_flagellar_protein_FlgN_[Leifsonia]	GO:0035639	0.1191	purine ribonucleoside triphosphate binding
L_williamsii_001825_flagellar_protein_FlgN_[Leifsonia]	GO:0032559	0.11525	adenyl ribonucleotide binding
L_williamsii_001825_flagellar_protein_FlgN_[Leifsonia]	GO:0005524	0.11426	ATP binding
L_williamsii_002909_phosphoribosylglycinamide_formyltransferase_[Leifsonia]	GO:0017076	0.64251	purine nucleotide binding
L_williamsii_002909_phosphoribosylglycinamide_formyltransferase_[Leifsonia]	GO:0032553	0.64052	ribonucleotide binding
L_williamsii_002909_phosphoribosylglycinamide_formyltransferase_[Leifsonia]	GO:0030554	0.63641	adenyl nucleotide binding
L_williamsii_002909_phosphoribosylglycinamide_formyltransferase_[Leifsonia]	GO:0035639	0.60946	purine ribonucleoside triphosphate binding
L_williamsii_002909_phosphoribosylglycinamide_formyltransferase_[Leifsonia]	GO:0097367	0.60886	carbohydrate derivative binding
L_williamsii_002909_phosphoribosylglycinamide_formyltransferase_[Leifsonia]	GO:0032555	0.60548	purine ribonucleotide binding
L_williamsii_002909_phosphoribosylglycinamide_formyltransferase_[Leifsonia]	GO:0005524	0.60442	ATP binding
L_williamsii_002909_phosphoribosylglycinamide_formyltransferase_[Leifsonia]	GO:0032559	0.60127	adenyl ribonucleotide binding
L_williamsii_002909_phosphoribosylglycinamide_formyltransferase_[Leifsonia]	GO:0016772	0.44295	transferase activity, transferring phosphorus-containing groups
L_williamsii_002909_phosphoribosylglycinamide_formyltransferase_[Leifsonia]	GO:0016301	0.43197	kinase activity
L_williamsii_002909_phosphoribosylglycinamide_formyltransferase_[Leifsonia]	GO:0016773	0.17633	phosphotransferase activity, alcohol group as acceptor
L_williamsii_003195_hypothetical_protein_JC-0555tmp_003195_[Leifsonia]	GO:0003677	0.17662	DNA binding
L_williamsii_002070_DUF4440_domain-containing_protein_[Leifsonia]	GO:0016829	0.11683	lyase activity
L_williamsii_002070_DUF4440_domain-containing_protein_[Leifsonia]	GO:0003723	0.11413	RNA binding
L_williamsii_002070_DUF4440_domain-containing_protein_[Leifsonia]	GO:0046914	0.10934	transition metal ion binding
L_williamsii_003185_hypothetical_protein_JC-0555tmp_003185_[Leifsonia]	GO:0140096	0.13492	catalytic activity, acting on a protein
L_williamsii_000272_FtsQ-type_POTRA_domain-containing_protein_[Leifsonia]	GO:0140097	0.10211	catalytic activity, acting on DNA
L_williamsii_001739_protein_phosphatase_2C_domain-containing_protein_[Leifsonia]	GO:0097367	0.22265	carbohydrate derivative binding
L_williamsii_001739_protein_phosphatase_2C_domain-containing_protein_[Leifsonia]	GO:0032553	0.2201	ribonucleotide binding
L_williamsii_001739_protein_phosphatase_2C_domain-containing_protein_[Leifsonia]	GO:0017076	0.21113	purine nucleotide binding
L_williamsii_001739_protein_phosphatase_2C_domain-containing_protein_[Leifsonia]	GO:0032555	0.20224	purine ribonucleotide binding
L_williamsii_001739_protein_phosphatase_2C_domain-containing_protein_[Leifsonia]	GO:0035639	0.19883	purine ribonucleoside triphosphate binding
L_williamsii_001739_protein_phosphatase_2C_domain-containing_protein_[Leifsonia]	GO:0030554	0.15466	adenyl nucleotide binding
L_williamsii_001739_protein_phosphatase_2C_domain-containing_protein_[Leifsonia]	GO:0032559	0.14784	adenyl ribonucleotide binding
L_williamsii_001739_protein_phosphatase_2C_domain-containing_protein_[Leifsonia]	GO:0005524	0.14644	ATP binding
L_williamsii_000781_hypothetical_protein_JC-0555tmp_000781_[Leifsonia]	GO:0016829	0.10501	lyase activity
L_williamsii_002761_hypothetical_protein_JC-0555tmp_002761_[Leifsonia]	GO:0003723	0.12924	RNA binding
L_williamsii_002761_hypothetical_protein_JC-0555tmp_002761_[Leifsonia]	GO:0016788	0.11189	hydrolase activity, acting on ester bonds
L_williamsii_000178_ABC_transporter_ATP-binding_protein_[Leifsonia]	GO:0032555	1	purine ribonucleotide binding
L_williamsii_000178_ABC_transporter_ATP-binding_protein_[Leifsonia]	GO:0035639	1	purine ribonucleoside triphosphate binding
L_williamsii_000178_ABC_transporter_ATP-binding_protein_[Leifsonia]	GO:0017076	1	purine nucleotide binding
L_williamsii_000178_ABC_transporter_ATP-binding_protein_[Leifsonia]	GO:0032553	0.99999	ribonucleotide binding
L_williamsii_000178_ABC_transporter_ATP-binding_protein_[Leifsonia]	GO:0097367	0.99999	carbohydrate derivative binding
L_williamsii_000178_ABC_transporter_ATP-binding_protein_[Leifsonia]	GO:0032559	0.99965	adenyl ribonucleotide binding
L_williamsii_000178_ABC_transporter_ATP-binding_protein_[Leifsonia]	GO:0005524	0.99964	ATP binding
L_williamsii_000178_ABC_transporter_ATP-binding_protein_[Leifsonia]	GO:0030554	0.99961	adenyl nucleotide binding
L_williamsii_000178_ABC_transporter_ATP-binding_protein_[Leifsonia]	GO:0016818	0.99826	hydrolase activity, acting on acid anhydrides, in phosphorus-containing anhydrides
L_williamsii_000178_ABC_transporter_ATP-binding_protein_[Leifsonia]	GO:0016817	0.99825	hydrolase activity, acting on acid anhydrides
L_williamsii_000178_ABC_transporter_ATP-binding_protein_[Leifsonia]	GO:0016462	0.99816	pyrophosphatase activity
L_williamsii_000178_ABC_transporter_ATP-binding_protein_[Leifsonia]	GO:0017111	0.99816	nucleoside-triphosphatase activity
L_williamsii_000178_ABC_transporter_ATP-binding_protein_[Leifsonia]	GO:0016887	0.99431	ATPase activity
L_williamsii_000178_ABC_transporter_ATP-binding_protein_[Leifsonia]	GO:0005215	0.63298	transporter activity
L_williamsii_000178_ABC_transporter_ATP-binding_protein_[Leifsonia]	GO:0042626	0.56235	ATPase-coupled transmembrane transporter activity
L_williamsii_000178_ABC_transporter_ATP-binding_protein_[Leifsonia]	GO:0015399	0.54142	primary active transmembrane transporter activity
L_williamsii_000178_ABC_transporter_ATP-binding_protein_[Leifsonia]	GO:0022804	0.50576	active transmembrane transporter activity
L_williamsii_000178_ABC_transporter_ATP-binding_protein_[Leifsonia]	GO:0022857	0.4649	transmembrane transporter activity
L_williamsii_000178_ABC_transporter_ATP-binding_protein_[Leifsonia]	GO:0042625	0.26787	ATPase-coupled ion transmembrane transporter activity
L_williamsii_000178_ABC_transporter_ATP-binding_protein_[Leifsonia]	GO:0140359	0.25949	ABC-type transporter activity
L_williamsii_000178_ABC_transporter_ATP-binding_protein_[Leifsonia]	GO:0022853	0.23281	active ion transmembrane transporter activity
L_williamsii_000178_ABC_transporter_ATP-binding_protein_[Leifsonia]	GO:0008509	0.20906	anion transmembrane transporter activity
L_williamsii_000178_ABC_transporter_ATP-binding_protein_[Leifsonia]	GO:0015075	0.17034	ion transmembrane transporter activity
L_williamsii_001664_type_II_toxin-antitoxin_system_VapB_family_antitoxin_[Leifsonia]	GO:0003677	0.254	DNA binding
L_williamsii_001664_type_II_toxin-antitoxin_system_VapB_family_antitoxin_[Leifsonia]	GO:0005198	0.1535	structural molecule activity
L_williamsii_001664_type_II_toxin-antitoxin_system_VapB_family_antitoxin_[Leifsonia]	GO:0003735	0.14872	structural constituent of ribosome
L_williamsii_000898_D-alanyl-D-alanine_carboxypeptidase_family_protein_[Leifsonia]	GO:0046914	0.1128	transition metal ion binding
L_williamsii_000898_D-alanyl-D-alanine_carboxypeptidase_family_protein_[Leifsonia]	GO:0016829	0.10879	lyase activity
L_williamsii_000898_D-alanyl-D-alanine_carboxypeptidase_family_protein_[Leifsonia]	GO:0032553	0.10371	ribonucleotide binding
L_williamsii_002361_hypothetical_protein_JC-0555tmp_002361_[Leifsonia]	GO:0022857	0.20611	transmembrane transporter activity
L_williamsii_002361_hypothetical_protein_JC-0555tmp_002361_[Leifsonia]	GO:0005215	0.20252	transporter activity
L_williamsii_002361_hypothetical_protein_JC-0555tmp_002361_[Leifsonia]	GO:0015075	0.13574	ion transmembrane transporter activity
L_williamsii_002361_hypothetical_protein_JC-0555tmp_002361_[Leifsonia]	GO:0015318	0.1212	inorganic molecular entity transmembrane transporter activity
L_williamsii_002361_hypothetical_protein_JC-0555tmp_002361_[Leifsonia]	GO:0022803	0.10766	passive transmembrane transporter activity
L_williamsii_002361_hypothetical_protein_JC-0555tmp_002361_[Leifsonia]	GO:0015267	0.10761	channel activity
L_williamsii_000468_amino_acid_adenylation_domain-containing_protein_[Leifsonia]	GO:0032553	0.17573	ribonucleotide binding
L_williamsii_000468_amino_acid_adenylation_domain-containing_protein_[Leifsonia]	GO:0032555	0.14509	purine ribonucleotide binding
L_williamsii_000468_amino_acid_adenylation_domain-containing_protein_[Leifsonia]	GO:0035639	0.13801	purine ribonucleoside triphosphate binding
L_williamsii_000468_amino_acid_adenylation_domain-containing_protein_[Leifsonia]	GO:0017076	0.13347	purine nucleotide binding
L_williamsii_001924_glycerol-3-phosphate_dehydrogenase/oxidase_[Leifsonia]	GO:0050660	0.50466	flavin adenine dinucleotide binding
L_williamsii_001924_glycerol-3-phosphate_dehydrogenase/oxidase_[Leifsonia]	GO:0016614	0.49151	oxidoreductase activity, acting on CH-OH group of donors
L_williamsii_001924_glycerol-3-phosphate_dehydrogenase/oxidase_[Leifsonia]	GO:0016616	0.40524	oxidoreductase activity, acting on the CH-OH group of donors, NAD or NADP as acceptor
L_williamsii_001924_glycerol-3-phosphate_dehydrogenase/oxidase_[Leifsonia]	GO:0050661	0.14497	NADP binding
L_williamsii_002832_NUDIX_hydrolase_[Leifsonia]	GO:0003723	0.1187	RNA binding
L_williamsii_001817_FHA_domain-containing_protein_[Leifsonia]	GO:0016788	0.11488	hydrolase activity, acting on ester bonds
L_williamsii_001817_FHA_domain-containing_protein_[Leifsonia]	GO:0046914	0.11214	transition metal ion binding
L_williamsii_000514_ABC_transporter_substrate-binding_protein_[Leifsonia]	GO:0008233	0.20591	peptidase activity
L_williamsii_003083_alpha/beta_hydrolase_[Leifsonia]	GO:0140096	0.12485	catalytic activity, acting on a protein
L_williamsii_003015_hypothetical_protein_JC-0555tmp_003015_[Leifsonia]	GO:0005215	0.12596	transporter activity
L_williamsii_000944_cell_wall-binding_repeat-containing_protein,_partial_[Leifsonia]	GO:0016798	0.1057	hydrolase activity, acting on glycosyl bonds
L_williamsii_001230_FadR_family_transcriptional_regulator_[Leifsonia]	GO:0003677	0.87836	DNA binding
L_williamsii_001230_FadR_family_transcriptional_regulator_[Leifsonia]	GO:0003700	0.34629	DNA-binding transcription factor activity
L_williamsii_001230_FadR_family_transcriptional_regulator_[Leifsonia]	GO:0140110	0.32369	transcription regulator activity
L_williamsii_003364_aromatic_acid_exporter_family_protein_[Leifsonia]	GO:0016772	0.11148	transferase activity, transferring phosphorus-containing groups
L_williamsii_001263_DNA_polymerase_domain-containing_protein_[Leifsonia]	GO:0016788	0.14853	hydrolase activity, acting on ester bonds
L_williamsii_001263_DNA_polymerase_domain-containing_protein_[Leifsonia]	GO:0032553	0.14507	ribonucleotide binding
L_williamsii_001263_DNA_polymerase_domain-containing_protein_[Leifsonia]	GO:0017076	0.13523	purine nucleotide binding
L_williamsii_001263_DNA_polymerase_domain-containing_protein_[Leifsonia]	GO:0032555	0.13109	purine ribonucleotide binding
L_williamsii_001263_DNA_polymerase_domain-containing_protein_[Leifsonia]	GO:0035639	0.12776	purine ribonucleoside triphosphate binding
L_williamsii_001263_DNA_polymerase_domain-containing_protein_[Leifsonia]	GO:0140098	0.11297	catalytic activity, acting on RNA
L_williamsii_001263_DNA_polymerase_domain-containing_protein_[Leifsonia]	GO:0030554	0.10583	adenyl nucleotide binding
L_williamsii_001263_DNA_polymerase_domain-containing_protein_[Leifsonia]	GO:0032559	0.10233	adenyl ribonucleotide binding
L_williamsii_001263_DNA_polymerase_domain-containing_protein_[Leifsonia]	GO:0005524	0.1007	ATP binding
L_williamsii_001263_DNA_polymerase_domain-containing_protein_[Leifsonia]	GO:0003723	0.10029	RNA binding
L_williamsii_002672_MFS_transporter_[Leifsonia]	GO:0022857	0.21009	transmembrane transporter activity
L_williamsii_002672_MFS_transporter_[Leifsonia]	GO:0005215	0.20251	transporter activity
L_williamsii_002672_MFS_transporter_[Leifsonia]	GO:0022804	0.1288	active transmembrane transporter activity
L_williamsii_002672_MFS_transporter_[Leifsonia]	GO:0015075	0.12693	ion transmembrane transporter activity
L_williamsii_002672_MFS_transporter_[Leifsonia]	GO:0097367	0.119	carbohydrate derivative binding
L_williamsii_002672_MFS_transporter_[Leifsonia]	GO:0032553	0.11182	ribonucleotide binding
L_williamsii_002672_MFS_transporter_[Leifsonia]	GO:0032555	0.10805	purine ribonucleotide binding
L_williamsii_002672_MFS_transporter_[Leifsonia]	GO:0015318	0.10786	inorganic molecular entity transmembrane transporter activity
L_williamsii_002672_MFS_transporter_[Leifsonia]	GO:0032559	0.10205	adenyl ribonucleotide binding
L_williamsii_002537_DUF4097_domain-containing_protein_[Leifsonia]	GO:0140096	0.13084	catalytic activity, acting on a protein
L_williamsii_002537_DUF4097_domain-containing_protein_[Leifsonia]	GO:0003723	0.12864	RNA binding
L_williamsii_002537_DUF4097_domain-containing_protein_[Leifsonia]	GO:0032553	0.10874	ribonucleotide binding
L_williamsii_002537_DUF4097_domain-containing_protein_[Leifsonia]	GO:0032555	0.10209	purine ribonucleotide binding
L_williamsii_001353_Cof-type_HAD-IIB_family_hydrolase_[Leifsonia]	GO:0016788	0.16819	hydrolase activity, acting on ester bonds
L_williamsii_001353_Cof-type_HAD-IIB_family_hydrolase_[Leifsonia]	GO:0000287	0.12987	magnesium ion binding
L_williamsii_001353_Cof-type_HAD-IIB_family_hydrolase_[Leifsonia]	GO:0016829	0.12798	lyase activity
L_williamsii_001587_aspartate--tRNA(Asn)_ligase_[Leifsonia]	GO:0016875	0.921	ligase activity, forming carbon-oxygen bonds
L_williamsii_001587_aspartate--tRNA(Asn)_ligase_[Leifsonia]	GO:0004812	0.92078	aminoacyl-tRNA ligase activity
L_williamsii_001587_aspartate--tRNA(Asn)_ligase_[Leifsonia]	GO:0032553	0.91898	ribonucleotide binding
L_williamsii_001587_aspartate--tRNA(Asn)_ligase_[Leifsonia]	GO:0097367	0.914	carbohydrate derivative binding
L_williamsii_001587_aspartate--tRNA(Asn)_ligase_[Leifsonia]	GO:0005524	0.89889	ATP binding
L_williamsii_001587_aspartate--tRNA(Asn)_ligase_[Leifsonia]	GO:0032559	0.89834	adenyl ribonucleotide binding
L_williamsii_001587_aspartate--tRNA(Asn)_ligase_[Leifsonia]	GO:0035639	0.89733	purine ribonucleoside triphosphate binding
L_williamsii_001587_aspartate--tRNA(Asn)_ligase_[Leifsonia]	GO:0032555	0.89687	purine ribonucleotide binding
L_williamsii_001587_aspartate--tRNA(Asn)_ligase_[Leifsonia]	GO:0030554	0.89032	adenyl nucleotide binding
L_williamsii_001587_aspartate--tRNA(Asn)_ligase_[Leifsonia]	GO:0017076	0.88854	purine nucleotide binding
L_williamsii_001587_aspartate--tRNA(Asn)_ligase_[Leifsonia]	GO:0140101	0.84184	catalytic activity, acting on a tRNA
L_williamsii_001587_aspartate--tRNA(Asn)_ligase_[Leifsonia]	GO:0140098	0.75149	catalytic activity, acting on RNA
L_williamsii_000509_serine/threonine_protein_kinase_[Leifsonia]	GO:0016301	0.91781	kinase activity
L_williamsii_000509_serine/threonine_protein_kinase_[Leifsonia]	GO:0016772	0.89468	transferase activity, transferring phosphorus-containing groups
L_williamsii_000509_serine/threonine_protein_kinase_[Leifsonia]	GO:0004672	0.83255	protein kinase activity
L_williamsii_000509_serine/threonine_protein_kinase_[Leifsonia]	GO:0032555	0.72318	purine ribonucleotide binding
L_williamsii_000509_serine/threonine_protein_kinase_[Leifsonia]	GO:0032553	0.72167	ribonucleotide binding
L_williamsii_000509_serine/threonine_protein_kinase_[Leifsonia]	GO:0035639	0.7178	purine ribonucleoside triphosphate binding
L_williamsii_000509_serine/threonine_protein_kinase_[Leifsonia]	GO:0017076	0.70841	purine nucleotide binding
L_williamsii_000509_serine/threonine_protein_kinase_[Leifsonia]	GO:0097367	0.69599	carbohydrate derivative binding
L_williamsii_000509_serine/threonine_protein_kinase_[Leifsonia]	GO:0032559	0.68034	adenyl ribonucleotide binding
L_williamsii_000509_serine/threonine_protein_kinase_[Leifsonia]	GO:0005524	0.67695	ATP binding
L_williamsii_000509_serine/threonine_protein_kinase_[Leifsonia]	GO:0030554	0.66523	adenyl nucleotide binding
L_williamsii_000509_serine/threonine_protein_kinase_[Leifsonia]	GO:0140096	0.59476	catalytic activity, acting on a protein
L_williamsii_000509_serine/threonine_protein_kinase_[Leifsonia]	GO:0004674	0.27455	protein serine/threonine kinase activity
L_williamsii_001966_TetR/AcrR_family_transcriptional_regulator_[Leifsonia]	GO:0003677	0.36208	DNA binding
L_williamsii_001966_TetR/AcrR_family_transcriptional_regulator_[Leifsonia]	GO:0017076	0.15848	purine nucleotide binding
L_williamsii_001966_TetR/AcrR_family_transcriptional_regulator_[Leifsonia]	GO:0030554	0.15568	adenyl nucleotide binding
L_williamsii_001966_TetR/AcrR_family_transcriptional_regulator_[Leifsonia]	GO:0032553	0.14463	ribonucleotide binding
L_williamsii_001966_TetR/AcrR_family_transcriptional_regulator_[Leifsonia]	GO:0097367	0.1431	carbohydrate derivative binding
L_williamsii_001966_TetR/AcrR_family_transcriptional_regulator_[Leifsonia]	GO:0032555	0.13282	purine ribonucleotide binding
L_williamsii_001966_TetR/AcrR_family_transcriptional_regulator_[Leifsonia]	GO:0032559	0.13008	adenyl ribonucleotide binding
L_williamsii_001966_TetR/AcrR_family_transcriptional_regulator_[Leifsonia]	GO:0035639	0.1244	purine ribonucleoside triphosphate binding
L_williamsii_001966_TetR/AcrR_family_transcriptional_regulator_[Leifsonia]	GO:0005524	0.12336	ATP binding
L_williamsii_001966_TetR/AcrR_family_transcriptional_regulator_[Leifsonia]	GO:0016874	0.10751	ligase activity
L_williamsii_000004_helix-turn-helix_domain-containing_protein_[Leifsonia]	GO:0016829	0.10788	lyase activity
L_williamsii_001547_ATP-dependent_helicase,_partial_[Leifsonia]	GO:0097367	0.39566	carbohydrate derivative binding
L_williamsii_001547_ATP-dependent_helicase,_partial_[Leifsonia]	GO:0032553	0.37754	ribonucleotide binding
L_williamsii_001547_ATP-dependent_helicase,_partial_[Leifsonia]	GO:0032555	0.3217	purine ribonucleotide binding
L_williamsii_001547_ATP-dependent_helicase,_partial_[Leifsonia]	GO:0035639	0.31476	purine ribonucleoside triphosphate binding
L_williamsii_001547_ATP-dependent_helicase,_partial_[Leifsonia]	GO:0017076	0.29508	purine nucleotide binding
L_williamsii_001547_ATP-dependent_helicase,_partial_[Leifsonia]	GO:0032559	0.27051	adenyl ribonucleotide binding
L_williamsii_001547_ATP-dependent_helicase,_partial_[Leifsonia]	GO:0005524	0.2672	ATP binding
L_williamsii_001547_ATP-dependent_helicase,_partial_[Leifsonia]	GO:0030554	0.2465	adenyl nucleotide binding
L_williamsii_000733_helix-turn-helix_domain-containing_protein_[Leifsonia]	GO:0140110	0.12408	transcription regulator activity
L_williamsii_000733_helix-turn-helix_domain-containing_protein_[Leifsonia]	GO:0003700	0.10916	DNA-binding transcription factor activity
L_williamsii_000653_rRNA_small_subunit_methyltransferase_B_[Leifsonia]	GO:0016741	0.63718	transferase activity, transferring one-carbon groups
L_williamsii_000653_rRNA_small_subunit_methyltransferase_B_[Leifsonia]	GO:0008757	0.23069	S-adenosylmethionine-dependent methyltransferase activity
L_williamsii_003218_hypothetical_protein_JC-0555tmp_003218_[Leifsonia]	GO:0015075	0.23526	ion transmembrane transporter activity
L_williamsii_003218_hypothetical_protein_JC-0555tmp_003218_[Leifsonia]	GO:0009055	0.2308	electron transfer activity
L_williamsii_003218_hypothetical_protein_JC-0555tmp_003218_[Leifsonia]	GO:0005215	0.23043	transporter activity
L_williamsii_003218_hypothetical_protein_JC-0555tmp_003218_[Leifsonia]	GO:0022857	0.22348	transmembrane transporter activity
L_williamsii_003218_hypothetical_protein_JC-0555tmp_003218_[Leifsonia]	GO:0015318	0.19556	inorganic molecular entity transmembrane transporter activity
L_williamsii_003218_hypothetical_protein_JC-0555tmp_003218_[Leifsonia]	GO:0016651	0.14438	oxidoreductase activity, acting on NAD(P)H
L_williamsii_003218_hypothetical_protein_JC-0555tmp_003218_[Leifsonia]	GO:0008324	0.13671	cation transmembrane transporter activity
L_williamsii_003218_hypothetical_protein_JC-0555tmp_003218_[Leifsonia]	GO:0016655	0.13601	oxidoreductase activity, acting on NAD(P)H, quinone or similar compound as acceptor
L_williamsii_003218_hypothetical_protein_JC-0555tmp_003218_[Leifsonia]	GO:0003955	0.13546	NAD(P)H dehydrogenase (quinone) activity
L_williamsii_003218_hypothetical_protein_JC-0555tmp_003218_[Leifsonia]	GO:0022890	0.12674	inorganic cation transmembrane transporter activity
L_williamsii_003218_hypothetical_protein_JC-0555tmp_003218_[Leifsonia]	GO:0003954	0.12174	NADH dehydrogenase activity
L_williamsii_003218_hypothetical_protein_JC-0555tmp_003218_[Leifsonia]	GO:0050136	0.12027	NADH dehydrogenase (quinone) activity
L_williamsii_003218_hypothetical_protein_JC-0555tmp_003218_[Leifsonia]	GO:0015078	0.11356	proton transmembrane transporter activity
L_williamsii_002105_extracellular_solute-binding_protein_[Leifsonia]	GO:0097367	0.14047	carbohydrate derivative binding
L_williamsii_002105_extracellular_solute-binding_protein_[Leifsonia]	GO:0032559	0.11446	adenyl ribonucleotide binding
L_williamsii_002105_extracellular_solute-binding_protein_[Leifsonia]	GO:0005524	0.11198	ATP binding
L_williamsii_002105_extracellular_solute-binding_protein_[Leifsonia]	GO:0032553	0.10842	ribonucleotide binding
L_williamsii_002105_extracellular_solute-binding_protein_[Leifsonia]	GO:0030554	0.10828	adenyl nucleotide binding
L_williamsii_002105_extracellular_solute-binding_protein_[Leifsonia]	GO:0032555	0.10088	purine ribonucleotide binding
L_williamsii_000816_alpha/beta_hydrolase_family_protein_[Leifsonia]	GO:0032553	0.10901	ribonucleotide binding
L_williamsii_000816_alpha/beta_hydrolase_family_protein_[Leifsonia]	GO:0030554	0.10889	adenyl nucleotide binding
L_williamsii_000816_alpha/beta_hydrolase_family_protein_[Leifsonia]	GO:0017076	0.10015	purine nucleotide binding
L_williamsii_002273_NYN_domain-containing_protein_[Leifsonia]	GO:0097367	0.19836	carbohydrate derivative binding
L_williamsii_002273_NYN_domain-containing_protein_[Leifsonia]	GO:0032553	0.19249	ribonucleotide binding
L_williamsii_002273_NYN_domain-containing_protein_[Leifsonia]	GO:0030554	0.18839	adenyl nucleotide binding
L_williamsii_002273_NYN_domain-containing_protein_[Leifsonia]	GO:0017076	0.17988	purine nucleotide binding
L_williamsii_002273_NYN_domain-containing_protein_[Leifsonia]	GO:0032559	0.17523	adenyl ribonucleotide binding
L_williamsii_002273_NYN_domain-containing_protein_[Leifsonia]	GO:0005524	0.17321	ATP binding
L_williamsii_002273_NYN_domain-containing_protein_[Leifsonia]	GO:0032555	0.16752	purine ribonucleotide binding
L_williamsii_002273_NYN_domain-containing_protein_[Leifsonia]	GO:0035639	0.16434	purine ribonucleoside triphosphate binding
L_williamsii_002273_NYN_domain-containing_protein_[Leifsonia]	GO:0016874	0.10704	ligase activity
L_williamsii_002925_hypothetical_protein_JC-0555tmp_002925_[Leifsonia]	GO:0005215	0.16197	transporter activity
L_williamsii_002925_hypothetical_protein_JC-0555tmp_002925_[Leifsonia]	GO:0022804	0.12553	active transmembrane transporter activity
L_williamsii_002925_hypothetical_protein_JC-0555tmp_002925_[Leifsonia]	GO:0015075	0.10539	ion transmembrane transporter activity
L_williamsii_000369_DUF4190_domain-containing_protein_[Leifsonia]	GO:0005215	0.1502	transporter activity
L_williamsii_000369_DUF4190_domain-containing_protein_[Leifsonia]	GO:0022857	0.14977	transmembrane transporter activity
L_williamsii_000369_DUF4190_domain-containing_protein_[Leifsonia]	GO:0009055	0.10743	electron transfer activity
L_williamsii_000369_DUF4190_domain-containing_protein_[Leifsonia]	GO:0015075	0.10291	ion transmembrane transporter activity
L_williamsii_002062_ROK_family_protein_[Leifsonia]	GO:0032553	0.14771	ribonucleotide binding
L_williamsii_002062_ROK_family_protein_[Leifsonia]	GO:0032555	0.13254	purine ribonucleotide binding
L_williamsii_002062_ROK_family_protein_[Leifsonia]	GO:0035639	0.12873	purine ribonucleoside triphosphate binding
L_williamsii_002062_ROK_family_protein_[Leifsonia]	GO:0016829	0.12429	lyase activity
L_williamsii_002062_ROK_family_protein_[Leifsonia]	GO:0017076	0.11994	purine nucleotide binding
L_williamsii_002062_ROK_family_protein_[Leifsonia]	GO:0032559	0.11989	adenyl ribonucleotide binding
L_williamsii_002062_ROK_family_protein_[Leifsonia]	GO:0005524	0.11708	ATP binding
L_williamsii_002062_ROK_family_protein_[Leifsonia]	GO:0030554	0.10861	adenyl nucleotide binding
L_williamsii_003177_hypothetical_protein_JC-0555tmp_003177_[Leifsonia]	GO:0140096	0.14594	catalytic activity, acting on a protein
L_williamsii_003177_hypothetical_protein_JC-0555tmp_003177_[Leifsonia]	GO:0046914	0.11243	transition metal ion binding
L_williamsii_003177_hypothetical_protein_JC-0555tmp_003177_[Leifsonia]	GO:0009055	0.10518	electron transfer activity
L_williamsii_003177_hypothetical_protein_JC-0555tmp_003177_[Leifsonia]	GO:0003677	0.10285	DNA binding
L_williamsii_000600_glycosyltransferase_[Leifsonia]	GO:0005215	0.11063	transporter activity
L_williamsii_000600_glycosyltransferase_[Leifsonia]	GO:0022857	0.10714	transmembrane transporter activity
L_williamsii_000266_UDP-N-acetylmuramoyl-tripeptide--D-alanyl-D-alanine_ligase_[Leifsonia]	GO:0097367	0.9098	carbohydrate derivative binding
L_williamsii_000266_UDP-N-acetylmuramoyl-tripeptide--D-alanyl-D-alanine_ligase_[Leifsonia]	GO:0032555	0.90522	purine ribonucleotide binding
L_williamsii_000266_UDP-N-acetylmuramoyl-tripeptide--D-alanyl-D-alanine_ligase_[Leifsonia]	GO:0035639	0.90212	purine ribonucleoside triphosphate binding
L_williamsii_000266_UDP-N-acetylmuramoyl-tripeptide--D-alanyl-D-alanine_ligase_[Leifsonia]	GO:0017076	0.89687	purine nucleotide binding
L_williamsii_000266_UDP-N-acetylmuramoyl-tripeptide--D-alanyl-D-alanine_ligase_[Leifsonia]	GO:0032559	0.83832	adenyl ribonucleotide binding
L_williamsii_000266_UDP-N-acetylmuramoyl-tripeptide--D-alanyl-D-alanine_ligase_[Leifsonia]	GO:0005524	0.83523	ATP binding
L_williamsii_000266_UDP-N-acetylmuramoyl-tripeptide--D-alanyl-D-alanine_ligase_[Leifsonia]	GO:0030554	0.82475	adenyl nucleotide binding
L_williamsii_000266_UDP-N-acetylmuramoyl-tripeptide--D-alanyl-D-alanine_ligase_[Leifsonia]	GO:0016879	0.67746	ligase activity, forming carbon-nitrogen bonds
L_williamsii_000266_UDP-N-acetylmuramoyl-tripeptide--D-alanyl-D-alanine_ligase_[Leifsonia]	GO:0016874	0.59509	ligase activity
L_williamsii_000266_UDP-N-acetylmuramoyl-tripeptide--D-alanyl-D-alanine_ligase_[Leifsonia]	GO:0016881	0.21892	acid-amino acid ligase activity
L_williamsii_002838_ECF_RNA_polymerase_sigma_factor_SigK_[Leifsonia]	GO:0003677	0.38772	DNA binding
L_williamsii_002838_ECF_RNA_polymerase_sigma_factor_SigK_[Leifsonia]	GO:0032559	0.1453	adenyl ribonucleotide binding
L_williamsii_002838_ECF_RNA_polymerase_sigma_factor_SigK_[Leifsonia]	GO:0030554	0.14154	adenyl nucleotide binding
L_williamsii_002838_ECF_RNA_polymerase_sigma_factor_SigK_[Leifsonia]	GO:0005524	0.13789	ATP binding
L_williamsii_002838_ECF_RNA_polymerase_sigma_factor_SigK_[Leifsonia]	GO:0097367	0.13343	carbohydrate derivative binding
L_williamsii_002838_ECF_RNA_polymerase_sigma_factor_SigK_[Leifsonia]	GO:0032553	0.13175	ribonucleotide binding
L_williamsii_002838_ECF_RNA_polymerase_sigma_factor_SigK_[Leifsonia]	GO:0032555	0.12931	purine ribonucleotide binding
L_williamsii_002838_ECF_RNA_polymerase_sigma_factor_SigK_[Leifsonia]	GO:0017076	0.1254	purine nucleotide binding
L_williamsii_002838_ECF_RNA_polymerase_sigma_factor_SigK_[Leifsonia]	GO:0035639	0.12174	purine ribonucleoside triphosphate binding
L_williamsii_002838_ECF_RNA_polymerase_sigma_factor_SigK_[Leifsonia]	GO:0003723	0.1168	RNA binding
L_williamsii_002838_ECF_RNA_polymerase_sigma_factor_SigK_[Leifsonia]	GO:0140098	0.10814	catalytic activity, acting on RNA
L_williamsii_002245_hypothetical_protein_JC-0555tmp_002245_[Leifsonia]	GO:0005215	0.21711	transporter activity
L_williamsii_002245_hypothetical_protein_JC-0555tmp_002245_[Leifsonia]	GO:0015075	0.18936	ion transmembrane transporter activity
L_williamsii_002245_hypothetical_protein_JC-0555tmp_002245_[Leifsonia]	GO:0015318	0.14839	inorganic molecular entity transmembrane transporter activity
L_williamsii_002245_hypothetical_protein_JC-0555tmp_002245_[Leifsonia]	GO:0008509	0.10652	anion transmembrane transporter activity
L_williamsii_000775_hypothetical_protein_JC-0555tmp_000775_[Leifsonia]	GO:0046906	0.13253	tetrapyrrole binding
L_williamsii_000775_hypothetical_protein_JC-0555tmp_000775_[Leifsonia]	GO:0009055	0.11172	electron transfer activity
L_williamsii_000686_DUF1731_domain-containing_protein_[Leifsonia]	GO:0016614	0.11518	oxidoreductase activity, acting on CH-OH group of donors
L_williamsii_000686_DUF1731_domain-containing_protein_[Leifsonia]	GO:0016616	0.1015	oxidoreductase activity, acting on the CH-OH group of donors, NAD or NADP as acceptor
L_williamsii_000011_sigma-70_family_RNA_polymerase_sigma_factor_[Leifsonia]	GO:0140110	0.44175	transcription regulator activity
L_williamsii_000011_sigma-70_family_RNA_polymerase_sigma_factor_[Leifsonia]	GO:0003700	0.43256	DNA-binding transcription factor activity
L_williamsii_000011_sigma-70_family_RNA_polymerase_sigma_factor_[Leifsonia]	GO:0043565	0.18625	sequence-specific DNA binding
L_williamsii_000011_sigma-70_family_RNA_polymerase_sigma_factor_[Leifsonia]	GO:0003690	0.10123	double-stranded DNA binding
L_williamsii_001556_aspartate_aminotransferase_family_protein_[Leifsonia]	GO:0030170	0.48109	pyridoxal phosphate binding
L_williamsii_001556_aspartate_aminotransferase_family_protein_[Leifsonia]	GO:0070279	0.48061	vitamin B6 binding
L_williamsii_001556_aspartate_aminotransferase_family_protein_[Leifsonia]	GO:0019842	0.48047	vitamin binding
L_williamsii_001556_aspartate_aminotransferase_family_protein_[Leifsonia]	GO:0097367	0.18388	carbohydrate derivative binding
L_williamsii_001556_aspartate_aminotransferase_family_protein_[Leifsonia]	GO:0032553	0.17809	ribonucleotide binding
L_williamsii_001556_aspartate_aminotransferase_family_protein_[Leifsonia]	GO:0016829	0.15309	lyase activity
L_williamsii_001556_aspartate_aminotransferase_family_protein_[Leifsonia]	GO:0032559	0.15103	adenyl ribonucleotide binding
L_williamsii_001556_aspartate_aminotransferase_family_protein_[Leifsonia]	GO:0005524	0.14988	ATP binding
L_williamsii_001556_aspartate_aminotransferase_family_protein_[Leifsonia]	GO:0030554	0.14522	adenyl nucleotide binding
L_williamsii_001556_aspartate_aminotransferase_family_protein_[Leifsonia]	GO:0032555	0.14166	purine ribonucleotide binding
L_williamsii_001556_aspartate_aminotransferase_family_protein_[Leifsonia]	GO:0035639	0.13885	purine ribonucleoside triphosphate binding
L_williamsii_001556_aspartate_aminotransferase_family_protein_[Leifsonia]	GO:0017076	0.13598	purine nucleotide binding
L_williamsii_001422_glutaredoxin_family_protein_[Leifsonia]	GO:0046914	0.17454	transition metal ion binding
L_williamsii_000054_hypothetical_protein_JC-0555tmp_000054_[Leifsonia]	GO:0005198	0.10612	structural molecule activity
L_williamsii_001456_hypothetical_protein_JC-0555tmp_001456_[Leifsonia]	GO:0003677	0.13906	DNA binding
L_williamsii_000915_carbohydrate_ABC_transporter_permease_[Leifsonia]	GO:0005215	0.33788	transporter activity
L_williamsii_000915_carbohydrate_ABC_transporter_permease_[Leifsonia]	GO:0015075	0.23426	ion transmembrane transporter activity
L_williamsii_000915_carbohydrate_ABC_transporter_permease_[Leifsonia]	GO:0015318	0.19206	inorganic molecular entity transmembrane transporter activity
L_williamsii_000915_carbohydrate_ABC_transporter_permease_[Leifsonia]	GO:0022804	0.1522	active transmembrane transporter activity
L_williamsii_000915_carbohydrate_ABC_transporter_permease_[Leifsonia]	GO:0008509	0.1182	anion transmembrane transporter activity
L_williamsii_000915_carbohydrate_ABC_transporter_permease_[Leifsonia]	GO:0008324	0.11569	cation transmembrane transporter activity
L_williamsii_000915_carbohydrate_ABC_transporter_permease_[Leifsonia]	GO:0022890	0.10092	inorganic cation transmembrane transporter activity
L_williamsii_003493_energy-coupling_factor_ABC_transporter_ATP-binding_protein_[Leifsonia]	GO:0035639	0.99999	purine ribonucleoside triphosphate binding
L_williamsii_003493_energy-coupling_factor_ABC_transporter_ATP-binding_protein_[Leifsonia]	GO:0032555	0.99999	purine ribonucleotide binding
L_williamsii_003493_energy-coupling_factor_ABC_transporter_ATP-binding_protein_[Leifsonia]	GO:0017076	0.99999	purine nucleotide binding
L_williamsii_003493_energy-coupling_factor_ABC_transporter_ATP-binding_protein_[Leifsonia]	GO:0032553	0.99999	ribonucleotide binding
L_williamsii_003493_energy-coupling_factor_ABC_transporter_ATP-binding_protein_[Leifsonia]	GO:0097367	0.99998	carbohydrate derivative binding
L_williamsii_003493_energy-coupling_factor_ABC_transporter_ATP-binding_protein_[Leifsonia]	GO:0005524	0.99998	ATP binding
L_williamsii_003493_energy-coupling_factor_ABC_transporter_ATP-binding_protein_[Leifsonia]	GO:0032559	0.99998	adenyl ribonucleotide binding
L_williamsii_003493_energy-coupling_factor_ABC_transporter_ATP-binding_protein_[Leifsonia]	GO:0030554	0.99998	adenyl nucleotide binding
L_williamsii_003493_energy-coupling_factor_ABC_transporter_ATP-binding_protein_[Leifsonia]	GO:0016887	0.98563	ATPase activity
L_williamsii_003493_energy-coupling_factor_ABC_transporter_ATP-binding_protein_[Leifsonia]	GO:0016818	0.98301	hydrolase activity, acting on acid anhydrides, in phosphorus-containing anhydrides
L_williamsii_003493_energy-coupling_factor_ABC_transporter_ATP-binding_protein_[Leifsonia]	GO:0016817	0.98289	hydrolase activity, acting on acid anhydrides
L_williamsii_003493_energy-coupling_factor_ABC_transporter_ATP-binding_protein_[Leifsonia]	GO:0016462	0.97831	pyrophosphatase activity
L_williamsii_003493_energy-coupling_factor_ABC_transporter_ATP-binding_protein_[Leifsonia]	GO:0017111	0.9713	nucleoside-triphosphatase activity
L_williamsii_003493_energy-coupling_factor_ABC_transporter_ATP-binding_protein_[Leifsonia]	GO:0015399	0.31994	primary active transmembrane transporter activity
L_williamsii_003493_energy-coupling_factor_ABC_transporter_ATP-binding_protein_[Leifsonia]	GO:0042626	0.31289	ATPase-coupled transmembrane transporter activity
L_williamsii_003493_energy-coupling_factor_ABC_transporter_ATP-binding_protein_[Leifsonia]	GO:0022804	0.28216	active transmembrane transporter activity
L_williamsii_003493_energy-coupling_factor_ABC_transporter_ATP-binding_protein_[Leifsonia]	GO:0005215	0.27216	transporter activity
L_williamsii_003493_energy-coupling_factor_ABC_transporter_ATP-binding_protein_[Leifsonia]	GO:0022857	0.21049	transmembrane transporter activity
L_williamsii_003493_energy-coupling_factor_ABC_transporter_ATP-binding_protein_[Leifsonia]	GO:0140359	0.18074	ABC-type transporter activity
L_williamsii_003493_energy-coupling_factor_ABC_transporter_ATP-binding_protein_[Leifsonia]	GO:0042625	0.14988	ATPase-coupled ion transmembrane transporter activity
L_williamsii_003493_energy-coupling_factor_ABC_transporter_ATP-binding_protein_[Leifsonia]	GO:0022853	0.13592	active ion transmembrane transporter activity
L_williamsii_003493_energy-coupling_factor_ABC_transporter_ATP-binding_protein_[Leifsonia]	GO:0008509	0.13203	anion transmembrane transporter activity
L_williamsii_001200_MarR_family_winged_helix-turn-helix_transcriptional_regulator_[Leifsonia]	GO:0003677	0.86363	DNA binding
L_williamsii_001200_MarR_family_winged_helix-turn-helix_transcriptional_regulator_[Leifsonia]	GO:0003700	0.56054	DNA-binding transcription factor activity
L_williamsii_001200_MarR_family_winged_helix-turn-helix_transcriptional_regulator_[Leifsonia]	GO:0140110	0.54851	transcription regulator activity
L_williamsii_001200_MarR_family_winged_helix-turn-helix_transcriptional_regulator_[Leifsonia]	GO:0043565	0.18322	sequence-specific DNA binding
L_williamsii_002384_16S_rRNA_(cytidine(1402)-2'-O)-methyltransferase_[Leifsonia]	GO:0097367	0.10369	carbohydrate derivative binding
L_williamsii_002384_16S_rRNA_(cytidine(1402)-2'-O)-methyltransferase_[Leifsonia]	GO:0032553	0.10147	ribonucleotide binding
L_williamsii_002825_ABC_transporter_ATP-binding_protein_[Leifsonia]	GO:0032555	1	purine ribonucleotide binding
L_williamsii_002825_ABC_transporter_ATP-binding_protein_[Leifsonia]	GO:0035639	1	purine ribonucleoside triphosphate binding
L_williamsii_002825_ABC_transporter_ATP-binding_protein_[Leifsonia]	GO:0032553	1	ribonucleotide binding
L_williamsii_002825_ABC_transporter_ATP-binding_protein_[Leifsonia]	GO:0097367	1	carbohydrate derivative binding
L_williamsii_002825_ABC_transporter_ATP-binding_protein_[Leifsonia]	GO:0032559	0.99999	adenyl ribonucleotide binding
L_williamsii_002825_ABC_transporter_ATP-binding_protein_[Leifsonia]	GO:0030554	0.99999	adenyl nucleotide binding
L_williamsii_002825_ABC_transporter_ATP-binding_protein_[Leifsonia]	GO:0005524	0.99999	ATP binding
L_williamsii_002825_ABC_transporter_ATP-binding_protein_[Leifsonia]	GO:0016887	0.99572	ATPase activity
L_williamsii_002825_ABC_transporter_ATP-binding_protein_[Leifsonia]	GO:0016818	0.99527	hydrolase activity, acting on acid anhydrides, in phosphorus-containing anhydrides
L_williamsii_002825_ABC_transporter_ATP-binding_protein_[Leifsonia]	GO:0016817	0.99523	hydrolase activity, acting on acid anhydrides
L_williamsii_002825_ABC_transporter_ATP-binding_protein_[Leifsonia]	GO:0016462	0.9949	pyrophosphatase activity
L_williamsii_002825_ABC_transporter_ATP-binding_protein_[Leifsonia]	GO:0017111	0.9937	nucleoside-triphosphatase activity
L_williamsii_002825_ABC_transporter_ATP-binding_protein_[Leifsonia]	GO:0015399	0.73459	primary active transmembrane transporter activity
L_williamsii_002825_ABC_transporter_ATP-binding_protein_[Leifsonia]	GO:0042626	0.72586	ATPase-coupled transmembrane transporter activity
L_williamsii_002825_ABC_transporter_ATP-binding_protein_[Leifsonia]	GO:0022804	0.7113	active transmembrane transporter activity
L_williamsii_002825_ABC_transporter_ATP-binding_protein_[Leifsonia]	GO:0042625	0.62267	ATPase-coupled ion transmembrane transporter activity
L_williamsii_002825_ABC_transporter_ATP-binding_protein_[Leifsonia]	GO:0022853	0.6025	active ion transmembrane transporter activity
L_williamsii_002825_ABC_transporter_ATP-binding_protein_[Leifsonia]	GO:0005215	0.59064	transporter activity
L_williamsii_002825_ABC_transporter_ATP-binding_protein_[Leifsonia]	GO:0140359	0.54634	ABC-type transporter activity
L_williamsii_002825_ABC_transporter_ATP-binding_protein_[Leifsonia]	GO:0022857	0.506	transmembrane transporter activity
L_williamsii_002825_ABC_transporter_ATP-binding_protein_[Leifsonia]	GO:0008509	0.37002	anion transmembrane transporter activity
L_williamsii_002825_ABC_transporter_ATP-binding_protein_[Leifsonia]	GO:0015075	0.34219	ion transmembrane transporter activity
L_williamsii_000467_hypothetical_protein_JC-0555tmp_000467_[Leifsonia]	GO:0003735	0.75322	structural constituent of ribosome
L_williamsii_000467_hypothetical_protein_JC-0555tmp_000467_[Leifsonia]	GO:0005198	0.74043	structural molecule activity
L_williamsii_000467_hypothetical_protein_JC-0555tmp_000467_[Leifsonia]	GO:0003723	0.61358	RNA binding
L_williamsii_000467_hypothetical_protein_JC-0555tmp_000467_[Leifsonia]	GO:0019843	0.51165	rRNA binding
L_williamsii_000746_hypothetical_protein_JC-0555tmp_000746_[Leifsonia]	GO:0003735	0.16844	structural constituent of ribosome
L_williamsii_000746_hypothetical_protein_JC-0555tmp_000746_[Leifsonia]	GO:0005198	0.13818	structural molecule activity
L_williamsii_003300_NAD(P)-dependent_oxidoreductase_[Leifsonia]	GO:0016614	0.87711	oxidoreductase activity, acting on CH-OH group of donors
L_williamsii_003300_NAD(P)-dependent_oxidoreductase_[Leifsonia]	GO:0016616	0.87013	oxidoreductase activity, acting on the CH-OH group of donors, NAD or NADP as acceptor
L_williamsii_003300_NAD(P)-dependent_oxidoreductase_[Leifsonia]	GO:0051287	0.68944	NAD binding
L_williamsii_003300_NAD(P)-dependent_oxidoreductase_[Leifsonia]	GO:0050661	0.46809	NADP binding
L_williamsii_003300_NAD(P)-dependent_oxidoreductase_[Leifsonia]	GO:0050660	0.17889	flavin adenine dinucleotide binding
L_williamsii_003300_NAD(P)-dependent_oxidoreductase_[Leifsonia]	GO:0016903	0.15374	oxidoreductase activity, acting on the aldehyde or oxo group of donors
L_williamsii_003300_NAD(P)-dependent_oxidoreductase_[Leifsonia]	GO:0016620	0.14813	oxidoreductase activity, acting on the aldehyde or oxo group of donors, NAD or NADP as acceptor
L_williamsii_002308_carbonic_anhydrase_[Leifsonia]	GO:0097367	0.13772	carbohydrate derivative binding
L_williamsii_002308_carbonic_anhydrase_[Leifsonia]	GO:0032553	0.12297	ribonucleotide binding
L_williamsii_002308_carbonic_anhydrase_[Leifsonia]	GO:0046914	0.10059	transition metal ion binding
L_williamsii_001128_PadR_family_transcriptional_regulator_[Leifsonia]	GO:0003677	0.11027	DNA binding
L_williamsii_001128_PadR_family_transcriptional_regulator_[Leifsonia]	GO:0097367	0.10327	carbohydrate derivative binding
L_williamsii_000300_dihydroxyacetone_kinase_subunit_DhaL_[Leifsonia]	GO:0000287	0.11789	magnesium ion binding
L_williamsii_000300_dihydroxyacetone_kinase_subunit_DhaL_[Leifsonia]	GO:0016810	0.10594	hydrolase activity, acting on carbon-nitrogen (but not peptide) bonds
L_williamsii_002864_WecB/TagA/CpsF_family_glycosyltransferase_[Leifsonia]	GO:0000287	0.10997	magnesium ion binding
L_williamsii_002864_WecB/TagA/CpsF_family_glycosyltransferase_[Leifsonia]	GO:0016741	0.10209	transferase activity, transferring one-carbon groups
L_williamsii_002864_WecB/TagA/CpsF_family_glycosyltransferase_[Leifsonia]	GO:0140098	0.10141	catalytic activity, acting on RNA
L_williamsii_002679_MFS_transporter_[Leifsonia]	GO:0022857	0.21679	transmembrane transporter activity
L_williamsii_002679_MFS_transporter_[Leifsonia]	GO:0005215	0.20369	transporter activity
L_williamsii_002679_MFS_transporter_[Leifsonia]	GO:0015075	0.11238	ion transmembrane transporter activity
L_williamsii_002679_MFS_transporter_[Leifsonia]	GO:0015318	0.10175	inorganic molecular entity transmembrane transporter activity
L_williamsii_001651_NAD(P)/FAD-dependent_oxidoreductase_[Leifsonia]	GO:0016614	0.17261	oxidoreductase activity, acting on CH-OH group of donors
L_williamsii_001651_NAD(P)/FAD-dependent_oxidoreductase_[Leifsonia]	GO:0016616	0.13903	oxidoreductase activity, acting on the CH-OH group of donors, NAD or NADP as acceptor
L_williamsii_001651_NAD(P)/FAD-dependent_oxidoreductase_[Leifsonia]	GO:0051287	0.12029	NAD binding
L_williamsii_001651_NAD(P)/FAD-dependent_oxidoreductase_[Leifsonia]	GO:0050661	0.1094	NADP binding
L_williamsii_000163_glycosyltransferase_[Leifsonia]	GO:0003723	0.22029	RNA binding
L_williamsii_002746_excalibur_calcium-binding_domain-containing_protein_[Leifsonia]	GO:0005198	0.46148	structural molecule activity
L_williamsii_002746_excalibur_calcium-binding_domain-containing_protein_[Leifsonia]	GO:0003735	0.30645	structural constituent of ribosome
L_williamsii_002746_excalibur_calcium-binding_domain-containing_protein_[Leifsonia]	GO:0003723	0.26578	RNA binding
L_williamsii_002746_excalibur_calcium-binding_domain-containing_protein_[Leifsonia]	GO:0019843	0.1388	rRNA binding
L_williamsii_000890_hypothetical_protein_JC-0555tmp_000890_[Leifsonia]	GO:0022857	0.53658	transmembrane transporter activity
L_williamsii_000890_hypothetical_protein_JC-0555tmp_000890_[Leifsonia]	GO:0015075	0.50676	ion transmembrane transporter activity
L_williamsii_000890_hypothetical_protein_JC-0555tmp_000890_[Leifsonia]	GO:0015318	0.41704	inorganic molecular entity transmembrane transporter activity
L_williamsii_000890_hypothetical_protein_JC-0555tmp_000890_[Leifsonia]	GO:0008324	0.2762	cation transmembrane transporter activity
L_williamsii_000890_hypothetical_protein_JC-0555tmp_000890_[Leifsonia]	GO:0022890	0.26209	inorganic cation transmembrane transporter activity
L_williamsii_000890_hypothetical_protein_JC-0555tmp_000890_[Leifsonia]	GO:0009055	0.26056	electron transfer activity
L_williamsii_000890_hypothetical_protein_JC-0555tmp_000890_[Leifsonia]	GO:0016655	0.23736	oxidoreductase activity, acting on NAD(P)H, quinone or similar compound as acceptor
L_williamsii_000890_hypothetical_protein_JC-0555tmp_000890_[Leifsonia]	GO:0008509	0.22521	anion transmembrane transporter activity
L_williamsii_000890_hypothetical_protein_JC-0555tmp_000890_[Leifsonia]	GO:0003955	0.22451	NAD(P)H dehydrogenase (quinone) activity
L_williamsii_000890_hypothetical_protein_JC-0555tmp_000890_[Leifsonia]	GO:0050136	0.2027	NADH dehydrogenase (quinone) activity
L_williamsii_000890_hypothetical_protein_JC-0555tmp_000890_[Leifsonia]	GO:0003954	0.20164	NADH dehydrogenase activity
L_williamsii_000890_hypothetical_protein_JC-0555tmp_000890_[Leifsonia]	GO:0015078	0.19561	proton transmembrane transporter activity
L_williamsii_000890_hypothetical_protein_JC-0555tmp_000890_[Leifsonia]	GO:0008137	0.17508	NADH dehydrogenase (ubiquinone) activity
L_williamsii_000890_hypothetical_protein_JC-0555tmp_000890_[Leifsonia]	GO:0005216	0.17152	ion channel activity
L_williamsii_000890_hypothetical_protein_JC-0555tmp_000890_[Leifsonia]	GO:0016651	0.16915	oxidoreductase activity, acting on NAD(P)H
L_williamsii_000890_hypothetical_protein_JC-0555tmp_000890_[Leifsonia]	GO:0022803	0.16062	passive transmembrane transporter activity
L_williamsii_000890_hypothetical_protein_JC-0555tmp_000890_[Leifsonia]	GO:0015267	0.16042	channel activity
L_williamsii_000890_hypothetical_protein_JC-0555tmp_000890_[Leifsonia]	GO:0005261	0.137	cation channel activity
L_williamsii_000890_hypothetical_protein_JC-0555tmp_000890_[Leifsonia]	GO:0015103	0.12998	inorganic anion transmembrane transporter activity
L_williamsii_000890_hypothetical_protein_JC-0555tmp_000890_[Leifsonia]	GO:0022804	0.11378	active transmembrane transporter activity
L_williamsii_000890_hypothetical_protein_JC-0555tmp_000890_[Leifsonia]	GO:0022853	0.10563	active ion transmembrane transporter activity
L_williamsii_000890_hypothetical_protein_JC-0555tmp_000890_[Leifsonia]	GO:0015252	0.10346	proton channel activity
L_williamsii_000890_hypothetical_protein_JC-0555tmp_000890_[Leifsonia]	GO:0008320	0.10299	protein transmembrane transporter activity
L_williamsii_003462_response_regulator_transcription_factor_[Leifsonia]	GO:0016810	0.26615	hydrolase activity, acting on carbon-nitrogen (but not peptide) bonds
L_williamsii_003462_response_regulator_transcription_factor_[Leifsonia]	GO:0003677	0.24321	DNA binding
L_williamsii_003462_response_regulator_transcription_factor_[Leifsonia]	GO:0016788	0.15316	hydrolase activity, acting on ester bonds
L_williamsii_003462_response_regulator_transcription_factor_[Leifsonia]	GO:0097367	0.1401	carbohydrate derivative binding
L_williamsii_003462_response_regulator_transcription_factor_[Leifsonia]	GO:0000156	0.13852	phosphorelay response regulator activity
L_williamsii_003462_response_regulator_transcription_factor_[Leifsonia]	GO:0016811	0.13648	hydrolase activity, acting on carbon-nitrogen (but not peptide) bonds, in linear amides
L_williamsii_003462_response_regulator_transcription_factor_[Leifsonia]	GO:0032553	0.13189	ribonucleotide binding
L_williamsii_003462_response_regulator_transcription_factor_[Leifsonia]	GO:0016829	0.1057	lyase activity
L_williamsii_003462_response_regulator_transcription_factor_[Leifsonia]	GO:0140098	0.10446	catalytic activity, acting on RNA
L_williamsii_001169_SDR_family_NAD(P)-dependent_oxidoreductase_[Leifsonia]	GO:0016614	0.28807	oxidoreductase activity, acting on CH-OH group of donors
L_williamsii_001169_SDR_family_NAD(P)-dependent_oxidoreductase_[Leifsonia]	GO:0016616	0.27095	oxidoreductase activity, acting on the CH-OH group of donors, NAD or NADP as acceptor
L_williamsii_001169_SDR_family_NAD(P)-dependent_oxidoreductase_[Leifsonia]	GO:0051287	0.15234	NAD binding
L_williamsii_001169_SDR_family_NAD(P)-dependent_oxidoreductase_[Leifsonia]	GO:0050661	0.14681	NADP binding
L_williamsii_002834_phosphate_ABC_transporter_permease_subunit_PstC_[Leifsonia]	GO:0005215	0.21846	transporter activity
L_williamsii_002834_phosphate_ABC_transporter_permease_subunit_PstC_[Leifsonia]	GO:0015075	0.16317	ion transmembrane transporter activity
L_williamsii_002834_phosphate_ABC_transporter_permease_subunit_PstC_[Leifsonia]	GO:0015318	0.13846	inorganic molecular entity transmembrane transporter activity
L_williamsii_002072_amidohydrolase_family_protein_[Leifsonia]	GO:0016829	0.18243	lyase activity
L_williamsii_002072_amidohydrolase_family_protein_[Leifsonia]	GO:0000287	0.1651	magnesium ion binding
L_williamsii_002072_amidohydrolase_family_protein_[Leifsonia]	GO:0097367	0.11884	carbohydrate derivative binding
L_williamsii_002072_amidohydrolase_family_protein_[Leifsonia]	GO:0032553	0.10766	ribonucleotide binding
L_williamsii_003187_hypothetical_protein_JC-0555tmp_003187_[Leifsonia]	GO:0005198	0.16913	structural molecule activity
L_williamsii_003187_hypothetical_protein_JC-0555tmp_003187_[Leifsonia]	GO:0003723	0.14685	RNA binding
L_williamsii_003187_hypothetical_protein_JC-0555tmp_003187_[Leifsonia]	GO:0003735	0.135	structural constituent of ribosome
L_williamsii_003187_hypothetical_protein_JC-0555tmp_003187_[Leifsonia]	GO:0016788	0.10288	hydrolase activity, acting on ester bonds
L_williamsii_002355_iron_chelate_uptake_ABC_transporter_family_permease_subunit_[Leifsonia]	GO:0005215	0.10465	transporter activity
L_williamsii_002355_iron_chelate_uptake_ABC_transporter_family_permease_subunit_[Leifsonia]	GO:0022857	0.10191	transmembrane transporter activity
L_williamsii_002504_DMT_family_transporter_[Leifsonia]	GO:0005215	0.18729	transporter activity
L_williamsii_002504_DMT_family_transporter_[Leifsonia]	GO:0015075	0.1382	ion transmembrane transporter activity
L_williamsii_002504_DMT_family_transporter_[Leifsonia]	GO:0022804	0.11329	active transmembrane transporter activity
L_williamsii_002504_DMT_family_transporter_[Leifsonia]	GO:0015318	0.10324	inorganic molecular entity transmembrane transporter activity
L_williamsii_001039_NADP-dependent_oxidoreductase_[Leifsonia]	GO:0000287	0.10345	magnesium ion binding
L_williamsii_003602_CoA_transferase_[Leifsonia]	GO:0097367	0.10113	carbohydrate derivative binding
L_williamsii_001306_SGNH/GDSL_hydrolase_family_protein_[Leifsonia]	GO:0097367	0.11782	carbohydrate derivative binding
L_williamsii_000422_class_I_SAM-dependent_methyltransferase_[Leifsonia]	GO:0016741	0.92984	transferase activity, transferring one-carbon groups
L_williamsii_000422_class_I_SAM-dependent_methyltransferase_[Leifsonia]	GO:0008168	0.91576	methyltransferase activity
L_williamsii_000422_class_I_SAM-dependent_methyltransferase_[Leifsonia]	GO:0008757	0.39639	S-adenosylmethionine-dependent methyltransferase activity
L_williamsii_000422_class_I_SAM-dependent_methyltransferase_[Leifsonia]	GO:0008171	0.10487	O-methyltransferase activity
L_williamsii_001059_LacI_family_transcriptional_regulator_[Leifsonia]	GO:0032553	0.17637	ribonucleotide binding
L_williamsii_001059_LacI_family_transcriptional_regulator_[Leifsonia]	GO:0017076	0.17353	purine nucleotide binding
L_williamsii_001059_LacI_family_transcriptional_regulator_[Leifsonia]	GO:0032555	0.17156	purine ribonucleotide binding
L_williamsii_001059_LacI_family_transcriptional_regulator_[Leifsonia]	GO:0035639	0.16643	purine ribonucleoside triphosphate binding
L_williamsii_001059_LacI_family_transcriptional_regulator_[Leifsonia]	GO:0003677	0.16557	DNA binding
L_williamsii_001059_LacI_family_transcriptional_regulator_[Leifsonia]	GO:0030554	0.13584	adenyl nucleotide binding
L_williamsii_001059_LacI_family_transcriptional_regulator_[Leifsonia]	GO:0032559	0.13421	adenyl ribonucleotide binding
L_williamsii_001059_LacI_family_transcriptional_regulator_[Leifsonia]	GO:0005524	0.13114	ATP binding
L_williamsii_001323_AraC_family_transcriptional_regulator_[Leifsonia]	GO:0003677	0.14999	DNA binding
L_williamsii_002522_type_II_toxin-antitoxin_system_RelE/ParE_family_toxin_[Leifsonia]	GO:0140096	0.14406	catalytic activity, acting on a protein
L_williamsii_002522_type_II_toxin-antitoxin_system_RelE/ParE_family_toxin_[Leifsonia]	GO:0016788	0.1306	hydrolase activity, acting on ester bonds
L_williamsii_002522_type_II_toxin-antitoxin_system_RelE/ParE_family_toxin_[Leifsonia]	GO:0051213	0.10363	dioxygenase activity
L_williamsii_002522_type_II_toxin-antitoxin_system_RelE/ParE_family_toxin_[Leifsonia]	GO:0005509	0.10162	calcium ion binding
L_williamsii_003619_hypothetical_protein_JC-0555tmp_003619_[Leifsonia]	GO:0005215	0.1557	transporter activity
L_williamsii_003619_hypothetical_protein_JC-0555tmp_003619_[Leifsonia]	GO:0022857	0.14759	transmembrane transporter activity
L_williamsii_003619_hypothetical_protein_JC-0555tmp_003619_[Leifsonia]	GO:0015075	0.12491	ion transmembrane transporter activity
L_williamsii_003141_PH_domain-containing_protein_[Leifsonia]	GO:0097367	0.105	carbohydrate derivative binding
L_williamsii_003141_PH_domain-containing_protein_[Leifsonia]	GO:0032553	0.10188	ribonucleotide binding
L_williamsii_002028_hypothetical_protein_JC-0555tmp_002028_[Leifsonia]	GO:0016788	0.14779	hydrolase activity, acting on ester bonds
L_williamsii_002028_hypothetical_protein_JC-0555tmp_002028_[Leifsonia]	GO:0003677	0.13401	DNA binding
L_williamsii_002028_hypothetical_protein_JC-0555tmp_002028_[Leifsonia]	GO:0097367	0.12532	carbohydrate derivative binding
L_williamsii_002028_hypothetical_protein_JC-0555tmp_002028_[Leifsonia]	GO:0032553	0.11719	ribonucleotide binding
L_williamsii_000569_sugar_ABC_transporter_permease_[Leifsonia]	GO:0016772	0.12137	transferase activity, transferring phosphorus-containing groups
L_williamsii_000569_sugar_ABC_transporter_permease_[Leifsonia]	GO:0005215	0.11895	transporter activity
L_williamsii_000569_sugar_ABC_transporter_permease_[Leifsonia]	GO:0022857	0.11853	transmembrane transporter activity
L_williamsii_001555_MFS_transporter_[Leifsonia]	GO:0032553	0.11182	ribonucleotide binding
L_williamsii_000010_LacI_family_transcriptional_regulator_[Leifsonia]	GO:0003677	0.14244	DNA binding
L_williamsii_002607_septum_formation_family_protein_[Leifsonia]	GO:0016829	0.12464	lyase activity
L_williamsii_001421_nucleoside/nucleotide_kinase_family_protein_[Leifsonia]	GO:0017076	0.99888	purine nucleotide binding
L_williamsii_001421_nucleoside/nucleotide_kinase_family_protein_[Leifsonia]	GO:0032555	0.99887	purine ribonucleotide binding
L_williamsii_001421_nucleoside/nucleotide_kinase_family_protein_[Leifsonia]	GO:0035639	0.99885	purine ribonucleoside triphosphate binding
L_williamsii_001421_nucleoside/nucleotide_kinase_family_protein_[Leifsonia]	GO:0032553	0.99877	ribonucleotide binding
L_williamsii_001421_nucleoside/nucleotide_kinase_family_protein_[Leifsonia]	GO:0097367	0.99853	carbohydrate derivative binding
L_williamsii_001421_nucleoside/nucleotide_kinase_family_protein_[Leifsonia]	GO:0032559	0.99397	adenyl ribonucleotide binding
L_williamsii_001421_nucleoside/nucleotide_kinase_family_protein_[Leifsonia]	GO:0005524	0.99396	ATP binding
L_williamsii_001421_nucleoside/nucleotide_kinase_family_protein_[Leifsonia]	GO:0030554	0.99396	adenyl nucleotide binding
L_williamsii_001421_nucleoside/nucleotide_kinase_family_protein_[Leifsonia]	GO:0017111	0.78274	nucleoside-triphosphatase activity
L_williamsii_001421_nucleoside/nucleotide_kinase_family_protein_[Leifsonia]	GO:0016817	0.77405	hydrolase activity, acting on acid anhydrides
L_williamsii_001421_nucleoside/nucleotide_kinase_family_protein_[Leifsonia]	GO:0016818	0.77382	hydrolase activity, acting on acid anhydrides, in phosphorus-containing anhydrides
L_williamsii_001421_nucleoside/nucleotide_kinase_family_protein_[Leifsonia]	GO:0016462	0.75546	pyrophosphatase activity
L_williamsii_001421_nucleoside/nucleotide_kinase_family_protein_[Leifsonia]	GO:0016887	0.74968	ATPase activity
L_williamsii_001421_nucleoside/nucleotide_kinase_family_protein_[Leifsonia]	GO:0003677	0.57953	DNA binding
L_williamsii_001421_nucleoside/nucleotide_kinase_family_protein_[Leifsonia]	GO:0016772	0.15935	transferase activity, transferring phosphorus-containing groups
L_williamsii_001421_nucleoside/nucleotide_kinase_family_protein_[Leifsonia]	GO:0016301	0.13787	kinase activity
L_williamsii_001421_nucleoside/nucleotide_kinase_family_protein_[Leifsonia]	GO:0019205	0.12689	nucleobase-containing compound kinase activity
L_williamsii_001421_nucleoside/nucleotide_kinase_family_protein_[Leifsonia]	GO:0003678	0.10523	DNA helicase activity
L_williamsii_001421_nucleoside/nucleotide_kinase_family_protein_[Leifsonia]	GO:0043565	0.10157	sequence-specific DNA binding
L_williamsii_002099_aldo/keto_reductase_[Leifsonia]	GO:0016829	0.17467	lyase activity
L_williamsii_002099_aldo/keto_reductase_[Leifsonia]	GO:0097367	0.10936	carbohydrate derivative binding
L_williamsii_002099_aldo/keto_reductase_[Leifsonia]	GO:0032553	0.10035	ribonucleotide binding
L_williamsii_002409_methyltransferase_[Leifsonia]	GO:0008168	0.69026	methyltransferase activity
L_williamsii_002409_methyltransferase_[Leifsonia]	GO:0008757	0.16911	S-adenosylmethionine-dependent methyltransferase activity
L_williamsii_003519_Cys-tRNA(Pro)_deacylase_[Leifsonia]	GO:0016829	0.11391	lyase activity
L_williamsii_001224_hypothetical_protein_JC-0555tmp_001224_[Leifsonia]	GO:0005198	0.10646	structural molecule activity
L_williamsii_001224_hypothetical_protein_JC-0555tmp_001224_[Leifsonia]	GO:0046914	0.10314	transition metal ion binding
L_williamsii_003593_ketopantoate_reductase_family_protein_[Leifsonia]	GO:0032553	0.24894	ribonucleotide binding
L_williamsii_003593_ketopantoate_reductase_family_protein_[Leifsonia]	GO:0032555	0.22494	purine ribonucleotide binding
L_williamsii_003593_ketopantoate_reductase_family_protein_[Leifsonia]	GO:0017076	0.22155	purine nucleotide binding
L_williamsii_003593_ketopantoate_reductase_family_protein_[Leifsonia]	GO:0035639	0.22106	purine ribonucleoside triphosphate binding
L_williamsii_003593_ketopantoate_reductase_family_protein_[Leifsonia]	GO:0032559	0.17875	adenyl ribonucleotide binding
L_williamsii_003593_ketopantoate_reductase_family_protein_[Leifsonia]	GO:0005524	0.17713	ATP binding
L_williamsii_003593_ketopantoate_reductase_family_protein_[Leifsonia]	GO:0030554	0.17635	adenyl nucleotide binding
L_williamsii_002497_HAMP_domain-containing_histidine_kinase_[Leifsonia]	GO:0032559	0.66302	adenyl ribonucleotide binding
L_williamsii_002497_HAMP_domain-containing_histidine_kinase_[Leifsonia]	GO:0005524	0.66249	ATP binding
L_williamsii_002497_HAMP_domain-containing_histidine_kinase_[Leifsonia]	GO:0030554	0.64878	adenyl nucleotide binding
L_williamsii_002497_HAMP_domain-containing_histidine_kinase_[Leifsonia]	GO:0032555	0.60797	purine ribonucleotide binding
L_williamsii_002497_HAMP_domain-containing_histidine_kinase_[Leifsonia]	GO:0032553	0.60536	ribonucleotide binding
L_williamsii_002497_HAMP_domain-containing_histidine_kinase_[Leifsonia]	GO:0035639	0.60108	purine ribonucleoside triphosphate binding
L_williamsii_002497_HAMP_domain-containing_histidine_kinase_[Leifsonia]	GO:0097367	0.59751	carbohydrate derivative binding
L_williamsii_002497_HAMP_domain-containing_histidine_kinase_[Leifsonia]	GO:0017076	0.59285	purine nucleotide binding
L_williamsii_002497_HAMP_domain-containing_histidine_kinase_[Leifsonia]	GO:0016772	0.29448	transferase activity, transferring phosphorus-containing groups
L_williamsii_002497_HAMP_domain-containing_histidine_kinase_[Leifsonia]	GO:0016301	0.27721	kinase activity
L_williamsii_002497_HAMP_domain-containing_histidine_kinase_[Leifsonia]	GO:0016773	0.17431	phosphotransferase activity, alcohol group as acceptor
L_williamsii_001028_hypothetical_protein_JC-0555tmp_001028_[Leifsonia]	GO:0005215	0.11112	transporter activity
L_williamsii_001028_hypothetical_protein_JC-0555tmp_001028_[Leifsonia]	GO:0022857	0.10603	transmembrane transporter activity
L_williamsii_001300_amidohydrolase_[Leifsonia]	GO:0046914	0.1289	transition metal ion binding
L_williamsii_003162_hypothetical_protein_JC-0555tmp_003162_[Leifsonia]	GO:0032553	0.12959	ribonucleotide binding
L_williamsii_003162_hypothetical_protein_JC-0555tmp_003162_[Leifsonia]	GO:0032555	0.12151	purine ribonucleotide binding
L_williamsii_003162_hypothetical_protein_JC-0555tmp_003162_[Leifsonia]	GO:0017076	0.11743	purine nucleotide binding
L_williamsii_003162_hypothetical_protein_JC-0555tmp_003162_[Leifsonia]	GO:0035639	0.11719	purine ribonucleoside triphosphate binding
L_williamsii_003162_hypothetical_protein_JC-0555tmp_003162_[Leifsonia]	GO:0016788	0.10068	hydrolase activity, acting on ester bonds
L_williamsii_002045_glycosyltransferase_[Leifsonia]	GO:0016829	0.11921	lyase activity
L_williamsii_000584_hypothetical_protein_JC-0555tmp_000584_[Leifsonia]	GO:0009055	0.14535	electron transfer activity
L_williamsii_000584_hypothetical_protein_JC-0555tmp_000584_[Leifsonia]	GO:0140096	0.10088	catalytic activity, acting on a protein
L_williamsii_002870_LuxR_C-terminal-related_transcriptional_regulator_[Leifsonia]	GO:0032553	0.15382	ribonucleotide binding
L_williamsii_002870_LuxR_C-terminal-related_transcriptional_regulator_[Leifsonia]	GO:0032555	0.14752	purine ribonucleotide binding
L_williamsii_002870_LuxR_C-terminal-related_transcriptional_regulator_[Leifsonia]	GO:0017076	0.14747	purine nucleotide binding
L_williamsii_002870_LuxR_C-terminal-related_transcriptional_regulator_[Leifsonia]	GO:0035639	0.13967	purine ribonucleoside triphosphate binding
L_williamsii_002870_LuxR_C-terminal-related_transcriptional_regulator_[Leifsonia]	GO:0032559	0.13713	adenyl ribonucleotide binding
L_williamsii_002870_LuxR_C-terminal-related_transcriptional_regulator_[Leifsonia]	GO:0030554	0.13692	adenyl nucleotide binding
L_williamsii_002870_LuxR_C-terminal-related_transcriptional_regulator_[Leifsonia]	GO:0005524	0.13027	ATP binding
L_williamsii_002870_LuxR_C-terminal-related_transcriptional_regulator_[Leifsonia]	GO:0003677	0.124	DNA binding
L_williamsii_001773_hypothetical_protein_JC-0555tmp_001773_[Leifsonia]	GO:0003677	0.1503	DNA binding
L_williamsii_001773_hypothetical_protein_JC-0555tmp_001773_[Leifsonia]	GO:0098772	0.12047	molecular function regulator
L_williamsii_001773_hypothetical_protein_JC-0555tmp_001773_[Leifsonia]	GO:0140110	0.10765	transcription regulator activity
L_williamsii_001773_hypothetical_protein_JC-0555tmp_001773_[Leifsonia]	GO:0140096	0.10638	catalytic activity, acting on a protein
L_williamsii_001773_hypothetical_protein_JC-0555tmp_001773_[Leifsonia]	GO:0009055	0.10437	electron transfer activity
L_williamsii_002565_uracil-DNA_glycosylase_[Leifsonia]	GO:0003677	0.12172	DNA binding
L_williamsii_002565_uracil-DNA_glycosylase_[Leifsonia]	GO:0016829	0.12048	lyase activity
L_williamsii_001188_fumarylacetoacetate_hydrolase_family_protein_[Leifsonia]	GO:0046914	0.10459	transition metal ion binding
L_williamsii_002373_ABC-F_family_ATP-binding_cassette_domain-containing_protein_[Leifsonia]	GO:0017076	0.99999	purine nucleotide binding
L_williamsii_002373_ABC-F_family_ATP-binding_cassette_domain-containing_protein_[Leifsonia]	GO:0032555	0.99999	purine ribonucleotide binding
L_williamsii_002373_ABC-F_family_ATP-binding_cassette_domain-containing_protein_[Leifsonia]	GO:0035639	0.99999	purine ribonucleoside triphosphate binding
L_williamsii_002373_ABC-F_family_ATP-binding_cassette_domain-containing_protein_[Leifsonia]	GO:0032553	0.99999	ribonucleotide binding
L_williamsii_002373_ABC-F_family_ATP-binding_cassette_domain-containing_protein_[Leifsonia]	GO:0097367	0.99998	carbohydrate derivative binding
L_williamsii_002373_ABC-F_family_ATP-binding_cassette_domain-containing_protein_[Leifsonia]	GO:0030554	0.99971	adenyl nucleotide binding
L_williamsii_002373_ABC-F_family_ATP-binding_cassette_domain-containing_protein_[Leifsonia]	GO:0032559	0.99971	adenyl ribonucleotide binding
L_williamsii_002373_ABC-F_family_ATP-binding_cassette_domain-containing_protein_[Leifsonia]	GO:0005524	0.99971	ATP binding
L_williamsii_002373_ABC-F_family_ATP-binding_cassette_domain-containing_protein_[Leifsonia]	GO:0017111	0.9931	nucleoside-triphosphatase activity
L_williamsii_002373_ABC-F_family_ATP-binding_cassette_domain-containing_protein_[Leifsonia]	GO:0016462	0.99035	pyrophosphatase activity
L_williamsii_002373_ABC-F_family_ATP-binding_cassette_domain-containing_protein_[Leifsonia]	GO:0016818	0.98998	hydrolase activity, acting on acid anhydrides, in phosphorus-containing anhydrides
L_williamsii_002373_ABC-F_family_ATP-binding_cassette_domain-containing_protein_[Leifsonia]	GO:0016817	0.9899	hydrolase activity, acting on acid anhydrides
L_williamsii_002373_ABC-F_family_ATP-binding_cassette_domain-containing_protein_[Leifsonia]	GO:0016887	0.98666	ATPase activity
L_williamsii_002373_ABC-F_family_ATP-binding_cassette_domain-containing_protein_[Leifsonia]	GO:0042626	0.76581	ATPase-coupled transmembrane transporter activity
L_williamsii_002373_ABC-F_family_ATP-binding_cassette_domain-containing_protein_[Leifsonia]	GO:0015399	0.7524	primary active transmembrane transporter activity
L_williamsii_002373_ABC-F_family_ATP-binding_cassette_domain-containing_protein_[Leifsonia]	GO:0022804	0.71378	active transmembrane transporter activity
L_williamsii_002373_ABC-F_family_ATP-binding_cassette_domain-containing_protein_[Leifsonia]	GO:0005215	0.66317	transporter activity
L_williamsii_002373_ABC-F_family_ATP-binding_cassette_domain-containing_protein_[Leifsonia]	GO:0022857	0.61627	transmembrane transporter activity
L_williamsii_002373_ABC-F_family_ATP-binding_cassette_domain-containing_protein_[Leifsonia]	GO:0042625	0.50109	ATPase-coupled ion transmembrane transporter activity
L_williamsii_002373_ABC-F_family_ATP-binding_cassette_domain-containing_protein_[Leifsonia]	GO:0022853	0.43313	active ion transmembrane transporter activity
L_williamsii_002373_ABC-F_family_ATP-binding_cassette_domain-containing_protein_[Leifsonia]	GO:0140359	0.37204	ABC-type transporter activity
L_williamsii_002373_ABC-F_family_ATP-binding_cassette_domain-containing_protein_[Leifsonia]	GO:0015075	0.31566	ion transmembrane transporter activity
L_williamsii_002373_ABC-F_family_ATP-binding_cassette_domain-containing_protein_[Leifsonia]	GO:0008509	0.22301	anion transmembrane transporter activity
L_williamsii_003481_thioredoxin_family_protein_[Leifsonia]	GO:0046914	0.11692	transition metal ion binding
L_williamsii_003099_Hsp20/alpha_crystallin_family_protein_[Leifsonia]	GO:0016788	0.23586	hydrolase activity, acting on ester bonds
L_williamsii_003099_Hsp20/alpha_crystallin_family_protein_[Leifsonia]	GO:0003677	0.21535	DNA binding
L_williamsii_003099_Hsp20/alpha_crystallin_family_protein_[Leifsonia]	GO:0004518	0.13944	nuclease activity
L_williamsii_003099_Hsp20/alpha_crystallin_family_protein_[Leifsonia]	GO:0003723	0.11	RNA binding
L_williamsii_003099_Hsp20/alpha_crystallin_family_protein_[Leifsonia]	GO:0140096	0.10242	catalytic activity, acting on a protein
L_williamsii_000530_TetR/AcrR_family_transcriptional_regulator_[Leifsonia]	GO:0003677	0.87511	DNA binding
L_williamsii_000530_TetR/AcrR_family_transcriptional_regulator_[Leifsonia]	GO:0003700	0.2902	DNA-binding transcription factor activity
L_williamsii_000530_TetR/AcrR_family_transcriptional_regulator_[Leifsonia]	GO:0140110	0.27487	transcription regulator activity
L_williamsii_000982_TetR/AcrR_family_transcriptional_regulator_[Leifsonia]	GO:0003677	0.83	DNA binding
L_williamsii_000982_TetR/AcrR_family_transcriptional_regulator_[Leifsonia]	GO:0003700	0.39732	DNA-binding transcription factor activity
L_williamsii_000982_TetR/AcrR_family_transcriptional_regulator_[Leifsonia]	GO:0140110	0.37796	transcription regulator activity
L_williamsii_001741_penicillin-binding_protein_2_[Leifsonia]	GO:0032553	0.12116	ribonucleotide binding
L_williamsii_002848_SDR_family_oxidoreductase_[Leifsonia]	GO:0016614	0.1202	oxidoreductase activity, acting on CH-OH group of donors
L_williamsii_002848_SDR_family_oxidoreductase_[Leifsonia]	GO:0016616	0.11448	oxidoreductase activity, acting on the CH-OH group of donors, NAD or NADP as acceptor
L_williamsii_000277_DivIVA_domain-containing_protein_[Leifsonia]	GO:0097367	0.1185	carbohydrate derivative binding
L_williamsii_001357_carbohydrate_ABC_transporter_permease_[Leifsonia]	GO:0022857	0.16402	transmembrane transporter activity
L_williamsii_001357_carbohydrate_ABC_transporter_permease_[Leifsonia]	GO:0015075	0.11925	ion transmembrane transporter activity
L_williamsii_001357_carbohydrate_ABC_transporter_permease_[Leifsonia]	GO:0015318	0.10121	inorganic molecular entity transmembrane transporter activity
L_williamsii_003656_16S_rRNA_(guanine(966)-N(2))-methyltransferase_RsmD_[Leifsonia]	GO:0008168	0.98544	methyltransferase activity
L_williamsii_003656_16S_rRNA_(guanine(966)-N(2))-methyltransferase_RsmD_[Leifsonia]	GO:0016741	0.98501	transferase activity, transferring one-carbon groups
L_williamsii_003656_16S_rRNA_(guanine(966)-N(2))-methyltransferase_RsmD_[Leifsonia]	GO:0008757	0.73564	S-adenosylmethionine-dependent methyltransferase activity
L_williamsii_003656_16S_rRNA_(guanine(966)-N(2))-methyltransferase_RsmD_[Leifsonia]	GO:0008173	0.50379	RNA methyltransferase activity
L_williamsii_003656_16S_rRNA_(guanine(966)-N(2))-methyltransferase_RsmD_[Leifsonia]	GO:0140102	0.39525	catalytic activity, acting on a rRNA
L_williamsii_003656_16S_rRNA_(guanine(966)-N(2))-methyltransferase_RsmD_[Leifsonia]	GO:0008649	0.39085	rRNA methyltransferase activity
L_williamsii_003656_16S_rRNA_(guanine(966)-N(2))-methyltransferase_RsmD_[Leifsonia]	GO:0140098	0.27549	catalytic activity, acting on RNA
L_williamsii_003656_16S_rRNA_(guanine(966)-N(2))-methyltransferase_RsmD_[Leifsonia]	GO:0003723	0.17497	RNA binding
L_williamsii_001485_carbohydrate_ABC_transporter_permease_[Leifsonia]	GO:0022857	0.11272	transmembrane transporter activity
L_williamsii_001485_carbohydrate_ABC_transporter_permease_[Leifsonia]	GO:0005215	0.11235	transporter activity
L_williamsii_000631_shikimate_dehydrogenase_[Leifsonia]	GO:0097367	0.13058	carbohydrate derivative binding
L_williamsii_000631_shikimate_dehydrogenase_[Leifsonia]	GO:0030554	0.12638	adenyl nucleotide binding
L_williamsii_000631_shikimate_dehydrogenase_[Leifsonia]	GO:0032553	0.12194	ribonucleotide binding
L_williamsii_000631_shikimate_dehydrogenase_[Leifsonia]	GO:0017076	0.1184	purine nucleotide binding
L_williamsii_000631_shikimate_dehydrogenase_[Leifsonia]	GO:0032559	0.10985	adenyl ribonucleotide binding
L_williamsii_000631_shikimate_dehydrogenase_[Leifsonia]	GO:0016874	0.10902	ligase activity
L_williamsii_000631_shikimate_dehydrogenase_[Leifsonia]	GO:0005524	0.10891	ATP binding
L_williamsii_000631_shikimate_dehydrogenase_[Leifsonia]	GO:0140096	0.10617	catalytic activity, acting on a protein
L_williamsii_000631_shikimate_dehydrogenase_[Leifsonia]	GO:0032555	0.10299	purine ribonucleotide binding
L_williamsii_000631_shikimate_dehydrogenase_[Leifsonia]	GO:0035639	0.10212	purine ribonucleoside triphosphate binding
L_williamsii_002087_hypothetical_protein_JC-0555tmp_002087_[Leifsonia]	GO:0003677	0.31173	DNA binding
L_williamsii_002087_hypothetical_protein_JC-0555tmp_002087_[Leifsonia]	GO:0003723	0.15896	RNA binding
L_williamsii_002087_hypothetical_protein_JC-0555tmp_002087_[Leifsonia]	GO:0140097	0.12086	catalytic activity, acting on DNA
L_williamsii_000059_TetR/AcrR_family_transcriptional_regulator_[Leifsonia]	GO:0003700	0.31868	DNA-binding transcription factor activity
L_williamsii_000059_TetR/AcrR_family_transcriptional_regulator_[Leifsonia]	GO:0140110	0.3023	transcription regulator activity
L_williamsii_003348_anthranilate_synthase_component_I_family_protein_[Leifsonia]	GO:0097367	0.10131	carbohydrate derivative binding
L_williamsii_003550_ABC_transporter_permease_[Leifsonia]	GO:0022857	0.14964	transmembrane transporter activity
L_williamsii_000986_DUF1931_family_protein_[Leifsonia]	GO:0003677	0.12158	DNA binding
L_williamsii_000986_DUF1931_family_protein_[Leifsonia]	GO:0097367	0.10763	carbohydrate derivative binding
L_williamsii_001261_VOC_family_protein_[Leifsonia]	GO:0003677	0.18901	DNA binding
L_williamsii_001261_VOC_family_protein_[Leifsonia]	GO:0046914	0.15653	transition metal ion binding
L_williamsii_001261_VOC_family_protein_[Leifsonia]	GO:0016788	0.13038	hydrolase activity, acting on ester bonds
L_williamsii_001261_VOC_family_protein_[Leifsonia]	GO:0140110	0.10471	transcription regulator activity
L_williamsii_001893_four-carbon_acid_sugar_kinase_family_protein_[Leifsonia]	GO:0000287	0.12172	magnesium ion binding
L_williamsii_000482_sensor_histidine_kinase_[Leifsonia]	GO:0097367	0.26856	carbohydrate derivative binding
L_williamsii_000482_sensor_histidine_kinase_[Leifsonia]	GO:0032553	0.26818	ribonucleotide binding
L_williamsii_000482_sensor_histidine_kinase_[Leifsonia]	GO:0032555	0.2246	purine ribonucleotide binding
L_williamsii_000482_sensor_histidine_kinase_[Leifsonia]	GO:0035639	0.2143	purine ribonucleoside triphosphate binding
L_williamsii_000482_sensor_histidine_kinase_[Leifsonia]	GO:0017076	0.21186	purine nucleotide binding
L_williamsii_000482_sensor_histidine_kinase_[Leifsonia]	GO:0032559	0.14841	adenyl ribonucleotide binding
L_williamsii_000482_sensor_histidine_kinase_[Leifsonia]	GO:0005524	0.14608	ATP binding
L_williamsii_000482_sensor_histidine_kinase_[Leifsonia]	GO:0030554	0.13901	adenyl nucleotide binding
L_williamsii_000482_sensor_histidine_kinase_[Leifsonia]	GO:0016874	0.11765	ligase activity
L_williamsii_000482_sensor_histidine_kinase_[Leifsonia]	GO:0016772	0.11732	transferase activity, transferring phosphorus-containing groups
L_williamsii_000482_sensor_histidine_kinase_[Leifsonia]	GO:0000287	0.11233	magnesium ion binding
L_williamsii_000482_sensor_histidine_kinase_[Leifsonia]	GO:0022857	0.10002	transmembrane transporter activity
L_williamsii_003048_TetR/AcrR_family_transcriptional_regulator_[Leifsonia]	GO:0003677	0.76739	DNA binding
L_williamsii_003048_TetR/AcrR_family_transcriptional_regulator_[Leifsonia]	GO:0003700	0.15842	DNA-binding transcription factor activity
L_williamsii_003048_TetR/AcrR_family_transcriptional_regulator_[Leifsonia]	GO:0140110	0.15759	transcription regulator activity
L_williamsii_003048_TetR/AcrR_family_transcriptional_regulator_[Leifsonia]	GO:0003723	0.1146	RNA binding
L_williamsii_002165_SDR_family_oxidoreductase_[Leifsonia]	GO:0016616	0.233	oxidoreductase activity, acting on the CH-OH group of donors, NAD or NADP as acceptor
L_williamsii_002165_SDR_family_oxidoreductase_[Leifsonia]	GO:0051287	0.14173	NAD binding
L_williamsii_002165_SDR_family_oxidoreductase_[Leifsonia]	GO:0050661	0.11084	NADP binding
L_williamsii_001045_ROK_family_transcriptional_regulator_[Leifsonia]	GO:0003677	0.47565	DNA binding
L_williamsii_002512_phenylacetic_acid_degradation_bifunctional_protein_PaaZ_[Leifsonia]	GO:0097367	0.1086	carbohydrate derivative binding
L_williamsii_003608_hypothetical_protein_JC-0555tmp_003608_[Leifsonia]	GO:0005198	0.16146	structural molecule activity
L_williamsii_002147_DUF1275_domain-containing_protein_[Leifsonia]	GO:0022857	0.25271	transmembrane transporter activity
L_williamsii_002147_DUF1275_domain-containing_protein_[Leifsonia]	GO:0015075	0.16905	ion transmembrane transporter activity
L_williamsii_002147_DUF1275_domain-containing_protein_[Leifsonia]	GO:0015318	0.13434	inorganic molecular entity transmembrane transporter activity
L_williamsii_000485_D-isomer_specific_2-hydroxyacid_dehydrogenase_family_protein_[Leifsonia]	GO:0016616	0.19913	oxidoreductase activity, acting on the CH-OH group of donors, NAD or NADP as acceptor
L_williamsii_000485_D-isomer_specific_2-hydroxyacid_dehydrogenase_family_protein_[Leifsonia]	GO:0050660	0.18261	flavin adenine dinucleotide binding
L_williamsii_000485_D-isomer_specific_2-hydroxyacid_dehydrogenase_family_protein_[Leifsonia]	GO:0050661	0.10988	NADP binding
L_williamsii_001930_hypothetical_protein_JC-0555tmp_001930_[Leifsonia]	GO:0003677	0.11837	DNA binding
L_williamsii_003050_TetR/AcrR_family_transcriptional_regulator_C-terminal_domain-containing_protein_[Leifsonia]	GO:0003677	0.45144	DNA binding
L_williamsii_003050_TetR/AcrR_family_transcriptional_regulator_C-terminal_domain-containing_protein_[Leifsonia]	GO:0140110	0.12755	transcription regulator activity
L_williamsii_003050_TetR/AcrR_family_transcriptional_regulator_C-terminal_domain-containing_protein_[Leifsonia]	GO:0003700	0.12665	DNA-binding transcription factor activity
L_williamsii_003242_sugar_ABC_transporter_permease_[Leifsonia]	GO:0005215	0.1128	transporter activity
L_williamsii_000690_DUF4129_domain-containing_protein_[Leifsonia]	GO:0003723	0.10802	RNA binding
L_williamsii_002907_Glu/Leu/Phe/Val_dehydrogenase_family_protein_[Leifsonia]	GO:0016616	0.18752	oxidoreductase activity, acting on the CH-OH group of donors, NAD or NADP as acceptor
L_williamsii_001824_flagellar_hook-associated_protein_FlgK_[Leifsonia]	GO:0097367	0.13218	carbohydrate derivative binding
L_williamsii_001824_flagellar_hook-associated_protein_FlgK_[Leifsonia]	GO:0032553	0.10745	ribonucleotide binding
L_williamsii_002769_MHS_family_MFS_transporter_[Leifsonia]	GO:0005215	0.15489	transporter activity
L_williamsii_003166_DUF4082_domain-containing_protein_[Leifsonia]	GO:0017171	0.18339	serine hydrolase activity
L_williamsii_003166_DUF4082_domain-containing_protein_[Leifsonia]	GO:0008236	0.18266	serine-type peptidase activity
L_williamsii_003166_DUF4082_domain-containing_protein_[Leifsonia]	GO:0004252	0.14191	serine-type endopeptidase activity
L_williamsii_003166_DUF4082_domain-containing_protein_[Leifsonia]	GO:0097367	0.10143	carbohydrate derivative binding
L_williamsii_003166_DUF4082_domain-containing_protein_[Leifsonia]	GO:0004175	0.10095	endopeptidase activity
L_williamsii_002049_Na+/H+_antiporter_[Leifsonia]	GO:0022857	0.17533	transmembrane transporter activity
L_williamsii_002049_Na+/H+_antiporter_[Leifsonia]	GO:0005215	0.1624	transporter activity
L_williamsii_002049_Na+/H+_antiporter_[Leifsonia]	GO:0016874	0.14135	ligase activity
L_williamsii_002049_Na+/H+_antiporter_[Leifsonia]	GO:0015075	0.13251	ion transmembrane transporter activity
L_williamsii_002049_Na+/H+_antiporter_[Leifsonia]	GO:0015318	0.11519	inorganic molecular entity transmembrane transporter activity
L_williamsii_001918_GntR_family_transcriptional_regulator_[Leifsonia]	GO:0003700	0.344	DNA-binding transcription factor activity
L_williamsii_001918_GntR_family_transcriptional_regulator_[Leifsonia]	GO:0140110	0.33816	transcription regulator activity
L_williamsii_001918_GntR_family_transcriptional_regulator_[Leifsonia]	GO:0043565	0.12868	sequence-specific DNA binding
L_williamsii_001918_GntR_family_transcriptional_regulator_[Leifsonia]	GO:0140097	0.10942	catalytic activity, acting on DNA
L_williamsii_003196_hypothetical_protein_JC-0555tmp_003196_[Leifsonia]	GO:0003735	0.48986	structural constituent of ribosome
L_williamsii_003196_hypothetical_protein_JC-0555tmp_003196_[Leifsonia]	GO:0005198	0.39954	structural molecule activity
L_williamsii_003196_hypothetical_protein_JC-0555tmp_003196_[Leifsonia]	GO:0003723	0.17804	RNA binding
L_williamsii_003196_hypothetical_protein_JC-0555tmp_003196_[Leifsonia]	GO:0003677	0.15745	DNA binding
L_williamsii_003196_hypothetical_protein_JC-0555tmp_003196_[Leifsonia]	GO:0019843	0.11241	rRNA binding
L_williamsii_002081_hypothetical_protein_JC-0555tmp_002081_[Leifsonia]	GO:0016829	0.13667	lyase activity
L_williamsii_002081_hypothetical_protein_JC-0555tmp_002081_[Leifsonia]	GO:0009055	0.13179	electron transfer activity
L_williamsii_002081_hypothetical_protein_JC-0555tmp_002081_[Leifsonia]	GO:0140096	0.10552	catalytic activity, acting on a protein
L_williamsii_001830_hypothetical_protein_JC-0555tmp_001830_[Leifsonia]	GO:0003677	0.12218	DNA binding
L_williamsii_002916_DUF2236_domain-containing_protein_[Leifsonia]	GO:0003677	0.19076	DNA binding
L_williamsii_002916_DUF2236_domain-containing_protein_[Leifsonia]	GO:0003723	0.13403	RNA binding
L_williamsii_000359_patatin-like_phospholipase_family_protein_[Leifsonia]	GO:0016741	0.25702	transferase activity, transferring one-carbon groups
L_williamsii_000359_patatin-like_phospholipase_family_protein_[Leifsonia]	GO:0008168	0.14313	methyltransferase activity
L_williamsii_002051_MFS_transporter_[Leifsonia]	GO:0022857	0.11645	transmembrane transporter activity
L_williamsii_003168_hypothetical_protein_JC-0555tmp_003168_[Leifsonia]	GO:0005215	0.14093	transporter activity
L_williamsii_003168_hypothetical_protein_JC-0555tmp_003168_[Leifsonia]	GO:0022857	0.13359	transmembrane transporter activity
L_williamsii_001561_hypothetical_protein_JC-0555tmp_001561,_partial_[Leifsonia]	GO:0005198	0.48257	structural molecule activity
L_williamsii_001561_hypothetical_protein_JC-0555tmp_001561,_partial_[Leifsonia]	GO:0003723	0.21024	RNA binding
L_williamsii_001561_hypothetical_protein_JC-0555tmp_001561,_partial_[Leifsonia]	GO:0019843	0.152	rRNA binding
L_williamsii_000015_ATPase_[Leifsonia]	GO:0032553	0.41552	ribonucleotide binding
L_williamsii_000015_ATPase_[Leifsonia]	GO:0097367	0.41517	carbohydrate derivative binding
L_williamsii_000015_ATPase_[Leifsonia]	GO:0017076	0.39815	purine nucleotide binding
L_williamsii_000015_ATPase_[Leifsonia]	GO:0032555	0.38998	purine ribonucleotide binding
L_williamsii_000015_ATPase_[Leifsonia]	GO:0035639	0.38377	purine ribonucleoside triphosphate binding
L_williamsii_000015_ATPase_[Leifsonia]	GO:0030554	0.33716	adenyl nucleotide binding
L_williamsii_000015_ATPase_[Leifsonia]	GO:0032559	0.32979	adenyl ribonucleotide binding
L_williamsii_000015_ATPase_[Leifsonia]	GO:0005524	0.32658	ATP binding
L_williamsii_000015_ATPase_[Leifsonia]	GO:0016874	0.10979	ligase activity
L_williamsii_001426_hypothetical_protein_JC-0555tmp_001426_[Leifsonia]	GO:0016829	0.12089	lyase activity
L_williamsii_003111_hypothetical_protein_JC-0555tmp_003111_[Leifsonia]	GO:0016788	0.11478	hydrolase activity, acting on ester bonds
L_williamsii_003111_hypothetical_protein_JC-0555tmp_003111_[Leifsonia]	GO:0003723	0.11262	RNA binding
L_williamsii_000541_TetR/AcrR_family_transcriptional_regulator_[Leifsonia]	GO:0003677	0.15992	DNA binding
L_williamsii_002001_hypothetical_protein_JC-0555tmp_002001_[Leifsonia]	GO:0003723	0.17245	RNA binding
L_williamsii_002001_hypothetical_protein_JC-0555tmp_002001_[Leifsonia]	GO:0005198	0.12181	structural molecule activity
L_williamsii_002001_hypothetical_protein_JC-0555tmp_002001_[Leifsonia]	GO:0003735	0.10176	structural constituent of ribosome
L_williamsii_002767_helix-turn-helix_domain-containing_protein_[Leifsonia]	GO:0097367	0.11159	carbohydrate derivative binding
L_williamsii_002767_helix-turn-helix_domain-containing_protein_[Leifsonia]	GO:0032553	0.10879	ribonucleotide binding
L_williamsii_003122_MFS_transporter_[Leifsonia]	GO:0005215	0.1444	transporter activity
L_williamsii_002010_cytosine_permease_[Leifsonia]	GO:0022857	0.23274	transmembrane transporter activity
L_williamsii_002010_cytosine_permease_[Leifsonia]	GO:0005215	0.22517	transporter activity
L_williamsii_002010_cytosine_permease_[Leifsonia]	GO:0015075	0.12408	ion transmembrane transporter activity
L_williamsii_002010_cytosine_permease_[Leifsonia]	GO:0015318	0.11501	inorganic molecular entity transmembrane transporter activity
L_williamsii_002010_cytosine_permease_[Leifsonia]	GO:0022804	0.10474	active transmembrane transporter activity
L_williamsii_000578_TetR/AcrR_family_transcriptional_regulator_[Leifsonia]	GO:0003677	0.51357	DNA binding
L_williamsii_000660_Trp_biosynthesis-associated_membrane_protein_[Leifsonia]	GO:0005215	0.22404	transporter activity
L_williamsii_000660_Trp_biosynthesis-associated_membrane_protein_[Leifsonia]	GO:0022857	0.22369	transmembrane transporter activity
L_williamsii_000660_Trp_biosynthesis-associated_membrane_protein_[Leifsonia]	GO:0015075	0.14542	ion transmembrane transporter activity
L_williamsii_000660_Trp_biosynthesis-associated_membrane_protein_[Leifsonia]	GO:0015318	0.1382	inorganic molecular entity transmembrane transporter activity
L_williamsii_000660_Trp_biosynthesis-associated_membrane_protein_[Leifsonia]	GO:0016772	0.10848	transferase activity, transferring phosphorus-containing groups
L_williamsii_002955_tRNA_(adenosine(37)-N6)-threonylcarbamoyltransferase_complex_dimerization_subunit_type_1_TsaB_[Leifsonia]	GO:0032553	0.25362	ribonucleotide binding
L_williamsii_002955_tRNA_(adenosine(37)-N6)-threonylcarbamoyltransferase_complex_dimerization_subunit_type_1_TsaB_[Leifsonia]	GO:0032555	0.17456	purine ribonucleotide binding
L_williamsii_002955_tRNA_(adenosine(37)-N6)-threonylcarbamoyltransferase_complex_dimerization_subunit_type_1_TsaB_[Leifsonia]	GO:0035639	0.16943	purine ribonucleoside triphosphate binding
L_williamsii_002955_tRNA_(adenosine(37)-N6)-threonylcarbamoyltransferase_complex_dimerization_subunit_type_1_TsaB_[Leifsonia]	GO:0017076	0.16423	purine nucleotide binding
L_williamsii_002955_tRNA_(adenosine(37)-N6)-threonylcarbamoyltransferase_complex_dimerization_subunit_type_1_TsaB_[Leifsonia]	GO:0032559	0.13412	adenyl ribonucleotide binding
L_williamsii_002955_tRNA_(adenosine(37)-N6)-threonylcarbamoyltransferase_complex_dimerization_subunit_type_1_TsaB_[Leifsonia]	GO:0005524	0.13034	ATP binding
L_williamsii_002955_tRNA_(adenosine(37)-N6)-threonylcarbamoyltransferase_complex_dimerization_subunit_type_1_TsaB_[Leifsonia]	GO:0030554	0.1263	adenyl nucleotide binding
L_williamsii_002955_tRNA_(adenosine(37)-N6)-threonylcarbamoyltransferase_complex_dimerization_subunit_type_1_TsaB_[Leifsonia]	GO:0016772	0.10174	transferase activity, transferring phosphorus-containing groups
L_williamsii_001848_DUF1624_domain-containing_protein_[Leifsonia]	GO:0005215	0.15668	transporter activity
L_williamsii_001848_DUF1624_domain-containing_protein_[Leifsonia]	GO:0015075	0.10053	ion transmembrane transporter activity
L_williamsii_002932_aminotransferase_class_I/II-fold_pyridoxal_phosphate-dependent_enzyme_[Leifsonia]	GO:0019842	0.17776	vitamin binding
L_williamsii_002932_aminotransferase_class_I/II-fold_pyridoxal_phosphate-dependent_enzyme_[Leifsonia]	GO:0016829	0.15024	lyase activity
L_williamsii_002932_aminotransferase_class_I/II-fold_pyridoxal_phosphate-dependent_enzyme_[Leifsonia]	GO:0030170	0.14282	pyridoxal phosphate binding
L_williamsii_002932_aminotransferase_class_I/II-fold_pyridoxal_phosphate-dependent_enzyme_[Leifsonia]	GO:0070279	0.14272	vitamin B6 binding
L_williamsii_000377_D-alanyl-D-alanine_carboxypeptidase_[Leifsonia]	GO:0097367	0.12543	carbohydrate derivative binding
L_williamsii_000377_D-alanyl-D-alanine_carboxypeptidase_[Leifsonia]	GO:0032553	0.10166	ribonucleotide binding
L_williamsii_002951_SAM-dependent_methyltransferase_[Leifsonia]	GO:0008168	0.99967	methyltransferase activity
L_williamsii_002951_SAM-dependent_methyltransferase_[Leifsonia]	GO:0008757	0.93402	S-adenosylmethionine-dependent methyltransferase activity
L_williamsii_002951_SAM-dependent_methyltransferase_[Leifsonia]	GO:0140098	0.54312	catalytic activity, acting on RNA
L_williamsii_002951_SAM-dependent_methyltransferase_[Leifsonia]	GO:0008173	0.52742	RNA methyltransferase activity
L_williamsii_002951_SAM-dependent_methyltransferase_[Leifsonia]	GO:0008170	0.30147	N-methyltransferase activity
L_williamsii_002951_SAM-dependent_methyltransferase_[Leifsonia]	GO:0008649	0.26643	rRNA methyltransferase activity
L_williamsii_002951_SAM-dependent_methyltransferase_[Leifsonia]	GO:0140102	0.22664	catalytic activity, acting on a rRNA
L_williamsii_002951_SAM-dependent_methyltransferase_[Leifsonia]	GO:0008276	0.13748	protein methyltransferase activity
L_williamsii_002951_SAM-dependent_methyltransferase_[Leifsonia]	GO:0140096	0.13594	catalytic activity, acting on a protein
L_williamsii_002951_SAM-dependent_methyltransferase_[Leifsonia]	GO:0008171	0.12861	O-methyltransferase activity
L_williamsii_002951_SAM-dependent_methyltransferase_[Leifsonia]	GO:0016435	0.10825	rRNA (guanine) methyltransferase activity
L_williamsii_002951_SAM-dependent_methyltransferase_[Leifsonia]	GO:0140101	0.10465	catalytic activity, acting on a tRNA
L_williamsii_000395_YafY_family_transcriptional_regulator_[Leifsonia]	GO:0003677	0.95361	DNA binding
L_williamsii_000395_YafY_family_transcriptional_regulator_[Leifsonia]	GO:0003700	0.50952	DNA-binding transcription factor activity
L_williamsii_000395_YafY_family_transcriptional_regulator_[Leifsonia]	GO:0140110	0.45502	transcription regulator activity
L_williamsii_002748_VanZ_family_protein_[Leifsonia]	GO:0022857	0.15239	transmembrane transporter activity
L_williamsii_002748_VanZ_family_protein_[Leifsonia]	GO:0015075	0.1053	ion transmembrane transporter activity
L_williamsii_001208_GNAT_family_N-acetyltransferase_[Leifsonia]	GO:0016747	0.25201	transferase activity, transferring acyl groups other than amino-acyl groups
L_williamsii_001208_GNAT_family_N-acetyltransferase_[Leifsonia]	GO:0016407	0.22451	acetyltransferase activity
L_williamsii_001208_GNAT_family_N-acetyltransferase_[Leifsonia]	GO:0008080	0.21255	N-acetyltransferase activity
L_williamsii_001208_GNAT_family_N-acetyltransferase_[Leifsonia]	GO:0016410	0.205	N-acyltransferase activity
L_williamsii_002393_hypothetical_protein_JC-0555tmp_002393_[Leifsonia]	GO:0032555	0.90479	purine ribonucleotide binding
L_williamsii_002393_hypothetical_protein_JC-0555tmp_002393_[Leifsonia]	GO:0035639	0.90267	purine ribonucleoside triphosphate binding
L_williamsii_002393_hypothetical_protein_JC-0555tmp_002393_[Leifsonia]	GO:0017076	0.9022	purine nucleotide binding
L_williamsii_002393_hypothetical_protein_JC-0555tmp_002393_[Leifsonia]	GO:0032553	0.90104	ribonucleotide binding
L_williamsii_002393_hypothetical_protein_JC-0555tmp_002393_[Leifsonia]	GO:0097367	0.8925	carbohydrate derivative binding
L_williamsii_002393_hypothetical_protein_JC-0555tmp_002393_[Leifsonia]	GO:0032559	0.83493	adenyl ribonucleotide binding
L_williamsii_002393_hypothetical_protein_JC-0555tmp_002393_[Leifsonia]	GO:0005524	0.83305	ATP binding
L_williamsii_002393_hypothetical_protein_JC-0555tmp_002393_[Leifsonia]	GO:0030554	0.83019	adenyl nucleotide binding
L_williamsii_002393_hypothetical_protein_JC-0555tmp_002393_[Leifsonia]	GO:0017111	0.13132	nucleoside-triphosphatase activity
L_williamsii_002393_hypothetical_protein_JC-0555tmp_002393_[Leifsonia]	GO:0016462	0.10775	pyrophosphatase activity
L_williamsii_002103_carbohydrate_ABC_transporter_permease_[Leifsonia]	GO:0005215	0.22	transporter activity
L_williamsii_002103_carbohydrate_ABC_transporter_permease_[Leifsonia]	GO:0015075	0.15733	ion transmembrane transporter activity
L_williamsii_002103_carbohydrate_ABC_transporter_permease_[Leifsonia]	GO:0015318	0.13334	inorganic molecular entity transmembrane transporter activity
L_williamsii_003216_hypothetical_protein_JC-0555tmp_003216_[Leifsonia]	GO:0003677	0.35902	DNA binding
L_williamsii_003216_hypothetical_protein_JC-0555tmp_003216_[Leifsonia]	GO:0140110	0.14102	transcription regulator activity
L_williamsii_003216_hypothetical_protein_JC-0555tmp_003216_[Leifsonia]	GO:0003700	0.11481	DNA-binding transcription factor activity
L_williamsii_000651_primosomal_protein_N'_[Leifsonia]	GO:0097367	0.17528	carbohydrate derivative binding
L_williamsii_000651_primosomal_protein_N'_[Leifsonia]	GO:0032553	0.16203	ribonucleotide binding
L_williamsii_000651_primosomal_protein_N'_[Leifsonia]	GO:0032555	0.1367	purine ribonucleotide binding
L_williamsii_000651_primosomal_protein_N'_[Leifsonia]	GO:0017076	0.1357	purine nucleotide binding
L_williamsii_000651_primosomal_protein_N'_[Leifsonia]	GO:0035639	0.13337	purine ribonucleoside triphosphate binding
L_williamsii_000651_primosomal_protein_N'_[Leifsonia]	GO:0046914	0.1161	transition metal ion binding
L_williamsii_000651_primosomal_protein_N'_[Leifsonia]	GO:0032559	0.10753	adenyl ribonucleotide binding
L_williamsii_000651_primosomal_protein_N'_[Leifsonia]	GO:0030554	0.10678	adenyl nucleotide binding
L_williamsii_000651_primosomal_protein_N'_[Leifsonia]	GO:0005524	0.1049	ATP binding
L_williamsii_000205_helix-turn-helix_transcriptional_regulator_[Leifsonia]	GO:0140110	0.40631	transcription regulator activity
L_williamsii_000205_helix-turn-helix_transcriptional_regulator_[Leifsonia]	GO:0003700	0.38735	DNA-binding transcription factor activity
L_williamsii_000205_helix-turn-helix_transcriptional_regulator_[Leifsonia]	GO:0043565	0.19406	sequence-specific DNA binding
L_williamsii_002783_hypothetical_protein_JC-0555tmp_002783_[Leifsonia]	GO:0016788	0.13712	hydrolase activity, acting on ester bonds
L_williamsii_002783_hypothetical_protein_JC-0555tmp_002783_[Leifsonia]	GO:0005509	0.12584	calcium ion binding
L_williamsii_002783_hypothetical_protein_JC-0555tmp_002783_[Leifsonia]	GO:0046914	0.11129	transition metal ion binding
L_williamsii_002783_hypothetical_protein_JC-0555tmp_002783_[Leifsonia]	GO:0098772	0.1083	molecular function regulator
L_williamsii_002783_hypothetical_protein_JC-0555tmp_002783_[Leifsonia]	GO:0140096	0.10553	catalytic activity, acting on a protein
L_williamsii_002783_hypothetical_protein_JC-0555tmp_002783_[Leifsonia]	GO:0003677	0.10165	DNA binding
L_williamsii_001686_TetR/AcrR_family_transcriptional_regulator_[Leifsonia]	GO:0003677	0.72924	DNA binding
L_williamsii_001686_TetR/AcrR_family_transcriptional_regulator_[Leifsonia]	GO:0003700	0.21224	DNA-binding transcription factor activity
L_williamsii_001686_TetR/AcrR_family_transcriptional_regulator_[Leifsonia]	GO:0140110	0.20855	transcription regulator activity
L_williamsii_001870_sensor_histidine_kinase_[Leifsonia]	GO:0097367	0.28653	carbohydrate derivative binding
L_williamsii_001870_sensor_histidine_kinase_[Leifsonia]	GO:0032559	0.2731	adenyl ribonucleotide binding
L_williamsii_001870_sensor_histidine_kinase_[Leifsonia]	GO:0005524	0.26754	ATP binding
L_williamsii_001870_sensor_histidine_kinase_[Leifsonia]	GO:0030554	0.26223	adenyl nucleotide binding
L_williamsii_001870_sensor_histidine_kinase_[Leifsonia]	GO:0032555	0.23383	purine ribonucleotide binding
L_williamsii_001870_sensor_histidine_kinase_[Leifsonia]	GO:0035639	0.22404	purine ribonucleoside triphosphate binding
L_williamsii_001870_sensor_histidine_kinase_[Leifsonia]	GO:0017076	0.22287	purine nucleotide binding
L_williamsii_001870_sensor_histidine_kinase_[Leifsonia]	GO:0016772	0.13932	transferase activity, transferring phosphorus-containing groups
L_williamsii_001870_sensor_histidine_kinase_[Leifsonia]	GO:0140096	0.13575	catalytic activity, acting on a protein
L_williamsii_002495_FAD-dependent_oxidoreductase_[Leifsonia]	GO:0016616	0.46679	oxidoreductase activity, acting on the CH-OH group of donors, NAD or NADP as acceptor
L_williamsii_002495_FAD-dependent_oxidoreductase_[Leifsonia]	GO:0050661	0.29114	NADP binding
L_williamsii_002495_FAD-dependent_oxidoreductase_[Leifsonia]	GO:0050660	0.25449	flavin adenine dinucleotide binding
L_williamsii_002495_FAD-dependent_oxidoreductase_[Leifsonia]	GO:0051287	0.16251	NAD binding
L_williamsii_001027_RecQ_family_ATP-dependent_DNA_helicase_[Leifsonia]	GO:0032553	0.87563	ribonucleotide binding
L_williamsii_001027_RecQ_family_ATP-dependent_DNA_helicase_[Leifsonia]	GO:0032555	0.87314	purine ribonucleotide binding
L_williamsii_001027_RecQ_family_ATP-dependent_DNA_helicase_[Leifsonia]	GO:0035639	0.873	purine ribonucleoside triphosphate binding
L_williamsii_001027_RecQ_family_ATP-dependent_DNA_helicase_[Leifsonia]	GO:0097367	0.87233	carbohydrate derivative binding
L_williamsii_001027_RecQ_family_ATP-dependent_DNA_helicase_[Leifsonia]	GO:0017076	0.86562	purine nucleotide binding
L_williamsii_001027_RecQ_family_ATP-dependent_DNA_helicase_[Leifsonia]	GO:0005524	0.63477	ATP binding
L_williamsii_001027_RecQ_family_ATP-dependent_DNA_helicase_[Leifsonia]	GO:0032559	0.63293	adenyl ribonucleotide binding
L_williamsii_001027_RecQ_family_ATP-dependent_DNA_helicase_[Leifsonia]	GO:0030554	0.61786	adenyl nucleotide binding
L_williamsii_001027_RecQ_family_ATP-dependent_DNA_helicase_[Leifsonia]	GO:0016462	0.2881	pyrophosphatase activity
L_williamsii_001027_RecQ_family_ATP-dependent_DNA_helicase_[Leifsonia]	GO:0016818	0.28523	hydrolase activity, acting on acid anhydrides, in phosphorus-containing anhydrides
L_williamsii_001027_RecQ_family_ATP-dependent_DNA_helicase_[Leifsonia]	GO:0016817	0.28467	hydrolase activity, acting on acid anhydrides
L_williamsii_001027_RecQ_family_ATP-dependent_DNA_helicase_[Leifsonia]	GO:0017111	0.22257	nucleoside-triphosphatase activity
L_williamsii_001027_RecQ_family_ATP-dependent_DNA_helicase_[Leifsonia]	GO:0016887	0.14719	ATPase activity
L_williamsii_001027_RecQ_family_ATP-dependent_DNA_helicase_[Leifsonia]	GO:0003723	0.11631	RNA binding
L_williamsii_001299_thiamine_pyrophosphate-binding_protein_[Leifsonia]	GO:0000287	0.22105	magnesium ion binding
L_williamsii_002763_SDR_family_oxidoreductase_[Leifsonia]	GO:0016614	0.16278	oxidoreductase activity, acting on CH-OH group of donors
L_williamsii_002763_SDR_family_oxidoreductase_[Leifsonia]	GO:0016616	0.16259	oxidoreductase activity, acting on the CH-OH group of donors, NAD or NADP as acceptor
L_williamsii_000180_GNAT_family_N-acetyltransferase_[Leifsonia]	GO:0016746	0.6557	transferase activity, transferring acyl groups
L_williamsii_000180_GNAT_family_N-acetyltransferase_[Leifsonia]	GO:0016747	0.63286	transferase activity, transferring acyl groups other than amino-acyl groups
L_williamsii_000180_GNAT_family_N-acetyltransferase_[Leifsonia]	GO:0016407	0.45824	acetyltransferase activity
L_williamsii_000180_GNAT_family_N-acetyltransferase_[Leifsonia]	GO:0008080	0.44835	N-acetyltransferase activity
L_williamsii_000180_GNAT_family_N-acetyltransferase_[Leifsonia]	GO:0016410	0.38843	N-acyltransferase activity
L_williamsii_001666_hypothetical_protein_JC-0555tmp_001666_[Leifsonia]	GO:0022857	0.27306	transmembrane transporter activity
L_williamsii_001666_hypothetical_protein_JC-0555tmp_001666_[Leifsonia]	GO:0005215	0.26062	transporter activity
L_williamsii_001666_hypothetical_protein_JC-0555tmp_001666_[Leifsonia]	GO:0015075	0.19856	ion transmembrane transporter activity
L_williamsii_001666_hypothetical_protein_JC-0555tmp_001666_[Leifsonia]	GO:0015318	0.16921	inorganic molecular entity transmembrane transporter activity
L_williamsii_001666_hypothetical_protein_JC-0555tmp_001666_[Leifsonia]	GO:0022804	0.12803	active transmembrane transporter activity
L_williamsii_001666_hypothetical_protein_JC-0555tmp_001666_[Leifsonia]	GO:0008324	0.12164	cation transmembrane transporter activity
L_williamsii_001666_hypothetical_protein_JC-0555tmp_001666_[Leifsonia]	GO:0022890	0.11189	inorganic cation transmembrane transporter activity
L_williamsii_000862_VOC_family_protein_[Leifsonia]	GO:0032553	0.11198	ribonucleotide binding
L_williamsii_000862_VOC_family_protein_[Leifsonia]	GO:0046914	0.10601	transition metal ion binding
L_williamsii_002317_hemolysin_III_family_protein_[Leifsonia]	GO:0046914	0.12532	transition metal ion binding
L_williamsii_003373_1-acyl-sn-glycerol-3-phosphate_acyltransferase_[Leifsonia]	GO:0005198	0.18672	structural molecule activity
L_williamsii_003373_1-acyl-sn-glycerol-3-phosphate_acyltransferase_[Leifsonia]	GO:0003735	0.16967	structural constituent of ribosome
L_williamsii_000947_FGGY-family_carbohydrate_kinase_[Leifsonia]	GO:0097367	0.28961	carbohydrate derivative binding
L_williamsii_000947_FGGY-family_carbohydrate_kinase_[Leifsonia]	GO:0032553	0.28792	ribonucleotide binding
L_williamsii_000947_FGGY-family_carbohydrate_kinase_[Leifsonia]	GO:0016772	0.23008	transferase activity, transferring phosphorus-containing groups
L_williamsii_000947_FGGY-family_carbohydrate_kinase_[Leifsonia]	GO:0035639	0.22455	purine ribonucleoside triphosphate binding
L_williamsii_000947_FGGY-family_carbohydrate_kinase_[Leifsonia]	GO:0032555	0.22352	purine ribonucleotide binding
L_williamsii_000947_FGGY-family_carbohydrate_kinase_[Leifsonia]	GO:0005524	0.2177	ATP binding
L_williamsii_000947_FGGY-family_carbohydrate_kinase_[Leifsonia]	GO:0032559	0.21645	adenyl ribonucleotide binding
L_williamsii_000947_FGGY-family_carbohydrate_kinase_[Leifsonia]	GO:0017076	0.21038	purine nucleotide binding
L_williamsii_000947_FGGY-family_carbohydrate_kinase_[Leifsonia]	GO:0030554	0.20423	adenyl nucleotide binding
L_williamsii_000947_FGGY-family_carbohydrate_kinase_[Leifsonia]	GO:0016301	0.15398	kinase activity
L_williamsii_000947_FGGY-family_carbohydrate_kinase_[Leifsonia]	GO:0016773	0.10624	phosphotransferase activity, alcohol group as acceptor
L_williamsii_001232_SDR_family_oxidoreductase_[Leifsonia]	GO:0016614	0.4389	oxidoreductase activity, acting on CH-OH group of donors
L_williamsii_001232_SDR_family_oxidoreductase_[Leifsonia]	GO:0016616	0.39775	oxidoreductase activity, acting on the CH-OH group of donors, NAD or NADP as acceptor
L_williamsii_001232_SDR_family_oxidoreductase_[Leifsonia]	GO:0051287	0.149	NAD binding
L_williamsii_001232_SDR_family_oxidoreductase_[Leifsonia]	GO:0050661	0.10747	NADP binding
L_williamsii_002419_SDR_family_oxidoreductase_[Leifsonia]	GO:0046914	0.19178	transition metal ion binding
L_williamsii_002419_SDR_family_oxidoreductase_[Leifsonia]	GO:0016614	0.18503	oxidoreductase activity, acting on CH-OH group of donors
L_williamsii_002419_SDR_family_oxidoreductase_[Leifsonia]	GO:0016616	0.18433	oxidoreductase activity, acting on the CH-OH group of donors, NAD or NADP as acceptor
L_williamsii_002419_SDR_family_oxidoreductase_[Leifsonia]	GO:0051287	0.1487	NAD binding
L_williamsii_002419_SDR_family_oxidoreductase_[Leifsonia]	GO:0008270	0.10454	zinc ion binding
L_williamsii_000741_cytochrome_P450_[Leifsonia]	GO:0032553	0.14641	ribonucleotide binding
L_williamsii_000741_cytochrome_P450_[Leifsonia]	GO:0097367	0.1353	carbohydrate derivative binding
L_williamsii_000741_cytochrome_P450_[Leifsonia]	GO:0032555	0.12911	purine ribonucleotide binding
L_williamsii_000741_cytochrome_P450_[Leifsonia]	GO:0035639	0.12464	purine ribonucleoside triphosphate binding
L_williamsii_000741_cytochrome_P450_[Leifsonia]	GO:0017076	0.12336	purine nucleotide binding
L_williamsii_000741_cytochrome_P450_[Leifsonia]	GO:0032559	0.11568	adenyl ribonucleotide binding
L_williamsii_000741_cytochrome_P450_[Leifsonia]	GO:0005524	0.11423	ATP binding
L_williamsii_000741_cytochrome_P450_[Leifsonia]	GO:0016705	0.11354	oxidoreductase activity, acting on paired donors, with incorporation or reduction of molecular oxygen
L_williamsii_000741_cytochrome_P450_[Leifsonia]	GO:0030554	0.11017	adenyl nucleotide binding
L_williamsii_000741_cytochrome_P450_[Leifsonia]	GO:0005506	0.10522	iron ion binding
L_williamsii_002839_DNA-directed_RNA_polymerase_subunit_beta_[Leifsonia]	GO:0097367	0.11028	carbohydrate derivative binding
L_williamsii_002839_DNA-directed_RNA_polymerase_subunit_beta_[Leifsonia]	GO:0046914	0.10734	transition metal ion binding
L_williamsii_002839_DNA-directed_RNA_polymerase_subunit_beta_[Leifsonia]	GO:0032553	0.10624	ribonucleotide binding
L_williamsii_002839_DNA-directed_RNA_polymerase_subunit_beta_[Leifsonia]	GO:0030554	0.10082	adenyl nucleotide binding
L_williamsii_002839_DNA-directed_RNA_polymerase_subunit_beta_[Leifsonia]	GO:0017076	0.10022	purine nucleotide binding
L_williamsii_002459_helix-turn-helix_domain-containing_protein_[Leifsonia]	GO:0003700	0.41656	DNA-binding transcription factor activity
L_williamsii_002459_helix-turn-helix_domain-containing_protein_[Leifsonia]	GO:0140110	0.41328	transcription regulator activity
L_williamsii_002459_helix-turn-helix_domain-containing_protein_[Leifsonia]	GO:0043565	0.12373	sequence-specific DNA binding
L_williamsii_000003_phosphotransferase_[Leifsonia]	GO:0016301	0.65071	kinase activity
L_williamsii_000003_phosphotransferase_[Leifsonia]	GO:0016773	0.62875	phosphotransferase activity, alcohol group as acceptor
L_williamsii_000003_phosphotransferase_[Leifsonia]	GO:0097367	0.52651	carbohydrate derivative binding
L_williamsii_000003_phosphotransferase_[Leifsonia]	GO:0032553	0.5252	ribonucleotide binding
L_williamsii_000003_phosphotransferase_[Leifsonia]	GO:0030554	0.4862	adenyl nucleotide binding
L_williamsii_000003_phosphotransferase_[Leifsonia]	GO:0032559	0.48381	adenyl ribonucleotide binding
L_williamsii_000003_phosphotransferase_[Leifsonia]	GO:0017076	0.48233	purine nucleotide binding
L_williamsii_000003_phosphotransferase_[Leifsonia]	GO:0032555	0.48071	purine ribonucleotide binding
L_williamsii_000003_phosphotransferase_[Leifsonia]	GO:0005524	0.4804	ATP binding
L_williamsii_000003_phosphotransferase_[Leifsonia]	GO:0035639	0.47581	purine ribonucleoside triphosphate binding
L_williamsii_000003_phosphotransferase_[Leifsonia]	GO:0140096	0.41432	catalytic activity, acting on a protein
L_williamsii_000003_phosphotransferase_[Leifsonia]	GO:0004672	0.1951	protein kinase activity
L_williamsii_001546_NAD(+)_diphosphatase_[Leifsonia]	GO:0046914	0.15387	transition metal ion binding
L_williamsii_001546_NAD(+)_diphosphatase_[Leifsonia]	GO:0097367	0.10493	carbohydrate derivative binding
L_williamsii_001413_LacI_family_transcriptional_regulator_[Leifsonia]	GO:0003677	0.29622	DNA binding
L_williamsii_003604_isochorismatase_family_protein_[Leifsonia]	GO:0097367	0.12391	carbohydrate derivative binding
L_williamsii_003604_isochorismatase_family_protein_[Leifsonia]	GO:0032553	0.10984	ribonucleotide binding
L_williamsii_001309_GNAT_family_N-acetyltransferase_[Leifsonia]	GO:0016746	0.48015	transferase activity, transferring acyl groups
L_williamsii_001309_GNAT_family_N-acetyltransferase_[Leifsonia]	GO:0016747	0.4707	transferase activity, transferring acyl groups other than amino-acyl groups
L_williamsii_001309_GNAT_family_N-acetyltransferase_[Leifsonia]	GO:0016407	0.38104	acetyltransferase activity
L_williamsii_001309_GNAT_family_N-acetyltransferase_[Leifsonia]	GO:0008080	0.37609	N-acetyltransferase activity
L_williamsii_001309_GNAT_family_N-acetyltransferase_[Leifsonia]	GO:0016410	0.35464	N-acyltransferase activity
L_williamsii_001309_GNAT_family_N-acetyltransferase_[Leifsonia]	GO:0003677	0.21469	DNA binding
L_williamsii_002187_ribosome_small_subunit-dependent_GTPase_A_[Leifsonia]	GO:0032555	0.99875	purine ribonucleotide binding
L_williamsii_002187_ribosome_small_subunit-dependent_GTPase_A_[Leifsonia]	GO:0035639	0.99873	purine ribonucleoside triphosphate binding
L_williamsii_002187_ribosome_small_subunit-dependent_GTPase_A_[Leifsonia]	GO:0032553	0.99865	ribonucleotide binding
L_williamsii_002187_ribosome_small_subunit-dependent_GTPase_A_[Leifsonia]	GO:0097367	0.99853	carbohydrate derivative binding
L_williamsii_002187_ribosome_small_subunit-dependent_GTPase_A_[Leifsonia]	GO:0032549	0.9511	ribonucleoside binding
L_williamsii_002187_ribosome_small_subunit-dependent_GTPase_A_[Leifsonia]	GO:0001882	0.95012	nucleoside binding
L_williamsii_002187_ribosome_small_subunit-dependent_GTPase_A_[Leifsonia]	GO:0032550	0.95006	purine ribonucleoside binding
L_williamsii_002187_ribosome_small_subunit-dependent_GTPase_A_[Leifsonia]	GO:0001883	0.94963	purine nucleoside binding
L_williamsii_002187_ribosome_small_subunit-dependent_GTPase_A_[Leifsonia]	GO:0005525	0.94926	GTP binding
L_williamsii_002187_ribosome_small_subunit-dependent_GTPase_A_[Leifsonia]	GO:0019001	0.94767	guanyl nucleotide binding
L_williamsii_002187_ribosome_small_subunit-dependent_GTPase_A_[Leifsonia]	GO:0032561	0.94676	guanyl ribonucleotide binding
L_williamsii_002187_ribosome_small_subunit-dependent_GTPase_A_[Leifsonia]	GO:0017111	0.91046	nucleoside-triphosphatase activity
L_williamsii_002187_ribosome_small_subunit-dependent_GTPase_A_[Leifsonia]	GO:0016462	0.88215	pyrophosphatase activity
L_williamsii_002187_ribosome_small_subunit-dependent_GTPase_A_[Leifsonia]	GO:0016817	0.87105	hydrolase activity, acting on acid anhydrides
L_williamsii_002187_ribosome_small_subunit-dependent_GTPase_A_[Leifsonia]	GO:0016818	0.87055	hydrolase activity, acting on acid anhydrides, in phosphorus-containing anhydrides
L_williamsii_002187_ribosome_small_subunit-dependent_GTPase_A_[Leifsonia]	GO:0003924	0.6753	GTPase activity
L_williamsii_002187_ribosome_small_subunit-dependent_GTPase_A_[Leifsonia]	GO:0030554	0.55548	adenyl nucleotide binding
L_williamsii_002187_ribosome_small_subunit-dependent_GTPase_A_[Leifsonia]	GO:0032559	0.54918	adenyl ribonucleotide binding
L_williamsii_002187_ribosome_small_subunit-dependent_GTPase_A_[Leifsonia]	GO:0005524	0.54637	ATP binding
L_williamsii_002187_ribosome_small_subunit-dependent_GTPase_A_[Leifsonia]	GO:0016887	0.2375	ATPase activity
L_williamsii_000726_molybdopterin-binding_protein_[Leifsonia]	GO:0016829	0.17756	lyase activity
L_williamsii_000726_molybdopterin-binding_protein_[Leifsonia]	GO:0032559	0.1472	adenyl ribonucleotide binding
L_williamsii_000726_molybdopterin-binding_protein_[Leifsonia]	GO:0030554	0.14497	adenyl nucleotide binding
L_williamsii_000726_molybdopterin-binding_protein_[Leifsonia]	GO:0005524	0.14147	ATP binding
L_williamsii_000726_molybdopterin-binding_protein_[Leifsonia]	GO:0097367	0.13864	carbohydrate derivative binding
L_williamsii_000726_molybdopterin-binding_protein_[Leifsonia]	GO:0032553	0.12839	ribonucleotide binding
L_williamsii_000726_molybdopterin-binding_protein_[Leifsonia]	GO:0016772	0.12446	transferase activity, transferring phosphorus-containing groups
L_williamsii_000726_molybdopterin-binding_protein_[Leifsonia]	GO:0032555	0.11779	purine ribonucleotide binding
L_williamsii_000726_molybdopterin-binding_protein_[Leifsonia]	GO:0017076	0.11547	purine nucleotide binding
L_williamsii_000726_molybdopterin-binding_protein_[Leifsonia]	GO:0035639	0.11224	purine ribonucleoside triphosphate binding
L_williamsii_003280_hypothetical_protein_JC-0555tmp_003280_[Leifsonia]	GO:0097367	0.10609	carbohydrate derivative binding
L_williamsii_003667_N-6_DNA_methylase_[Leifsonia]	GO:0016741	0.10363	transferase activity, transferring one-carbon groups
L_williamsii_001491_LacI_family_DNA-binding_transcriptional_regulator_[Leifsonia]	GO:0003677	0.3901	DNA binding
L_williamsii_001491_LacI_family_DNA-binding_transcriptional_regulator_[Leifsonia]	GO:0097367	0.21998	carbohydrate derivative binding
L_williamsii_001491_LacI_family_DNA-binding_transcriptional_regulator_[Leifsonia]	GO:0032553	0.21587	ribonucleotide binding
L_williamsii_001491_LacI_family_DNA-binding_transcriptional_regulator_[Leifsonia]	GO:0032555	0.17186	purine ribonucleotide binding
L_williamsii_001491_LacI_family_DNA-binding_transcriptional_regulator_[Leifsonia]	GO:0035639	0.15974	purine ribonucleoside triphosphate binding
L_williamsii_001491_LacI_family_DNA-binding_transcriptional_regulator_[Leifsonia]	GO:0017076	0.15863	purine nucleotide binding
L_williamsii_001491_LacI_family_DNA-binding_transcriptional_regulator_[Leifsonia]	GO:0032559	0.14467	adenyl ribonucleotide binding
L_williamsii_001491_LacI_family_DNA-binding_transcriptional_regulator_[Leifsonia]	GO:0005524	0.13478	ATP binding
L_williamsii_001491_LacI_family_DNA-binding_transcriptional_regulator_[Leifsonia]	GO:0030554	0.13318	adenyl nucleotide binding
L_williamsii_002025_winged_helix_DNA-binding_domain-containing_protein_[Leifsonia]	GO:0140098	0.17639	catalytic activity, acting on RNA
L_williamsii_002025_winged_helix_DNA-binding_domain-containing_protein_[Leifsonia]	GO:0004518	0.13045	nuclease activity
L_williamsii_002025_winged_helix_DNA-binding_domain-containing_protein_[Leifsonia]	GO:0140096	0.12457	catalytic activity, acting on a protein
L_williamsii_002025_winged_helix_DNA-binding_domain-containing_protein_[Leifsonia]	GO:0003677	0.12164	DNA binding
L_williamsii_002025_winged_helix_DNA-binding_domain-containing_protein_[Leifsonia]	GO:0046914	0.10195	transition metal ion binding
L_williamsii_000566_glycogen_debranching_protein_[Leifsonia]	GO:0140096	0.10534	catalytic activity, acting on a protein
L_williamsii_000903_GNAT_family_N-acetyltransferase_[Leifsonia]	GO:0016746	0.12274	transferase activity, transferring acyl groups
L_williamsii_001361_amidohydrolase_[Leifsonia]	GO:0046914	0.22366	transition metal ion binding
L_williamsii_001361_amidohydrolase_[Leifsonia]	GO:0097367	0.10411	carbohydrate derivative binding
L_williamsii_001489_class_I_SAM-dependent_methyltransferase_[Leifsonia]	GO:0016741	0.75651	transferase activity, transferring one-carbon groups
L_williamsii_001489_class_I_SAM-dependent_methyltransferase_[Leifsonia]	GO:0008168	0.70006	methyltransferase activity
L_williamsii_001489_class_I_SAM-dependent_methyltransferase_[Leifsonia]	GO:0008757	0.20835	S-adenosylmethionine-dependent methyltransferase activity
L_williamsii_001489_class_I_SAM-dependent_methyltransferase_[Leifsonia]	GO:0140098	0.19991	catalytic activity, acting on RNA
L_williamsii_001489_class_I_SAM-dependent_methyltransferase_[Leifsonia]	GO:0140101	0.13233	catalytic activity, acting on a tRNA
L_williamsii_001489_class_I_SAM-dependent_methyltransferase_[Leifsonia]	GO:0140096	0.12613	catalytic activity, acting on a protein
L_williamsii_001489_class_I_SAM-dependent_methyltransferase_[Leifsonia]	GO:0003677	0.10513	DNA binding
L_williamsii_001711_aldo/keto_reductase_[Leifsonia]	GO:0016829	0.15886	lyase activity
L_williamsii_002806_amidohydrolase_[Leifsonia]	GO:0016810	0.30085	hydrolase activity, acting on carbon-nitrogen (but not peptide) bonds
L_williamsii_002806_amidohydrolase_[Leifsonia]	GO:0046914	0.13267	transition metal ion binding
L_williamsii_000226_SDR_family_oxidoreductase_[Leifsonia]	GO:0016614	0.42462	oxidoreductase activity, acting on CH-OH group of donors
L_williamsii_000226_SDR_family_oxidoreductase_[Leifsonia]	GO:0016616	0.39707	oxidoreductase activity, acting on the CH-OH group of donors, NAD or NADP as acceptor
L_williamsii_000226_SDR_family_oxidoreductase_[Leifsonia]	GO:0050661	0.26775	NADP binding
L_williamsii_000226_SDR_family_oxidoreductase_[Leifsonia]	GO:0016903	0.15742	oxidoreductase activity, acting on the aldehyde or oxo group of donors
L_williamsii_000226_SDR_family_oxidoreductase_[Leifsonia]	GO:0016620	0.1574	oxidoreductase activity, acting on the aldehyde or oxo group of donors, NAD or NADP as acceptor
L_williamsii_000670_ABC_transporter_ATP-binding_protein_[Leifsonia]	GO:0035639	0.99982	purine ribonucleoside triphosphate binding
L_williamsii_000670_ABC_transporter_ATP-binding_protein_[Leifsonia]	GO:0032553	0.9998	ribonucleotide binding
L_williamsii_000670_ABC_transporter_ATP-binding_protein_[Leifsonia]	GO:0017076	0.9998	purine nucleotide binding
L_williamsii_000670_ABC_transporter_ATP-binding_protein_[Leifsonia]	GO:0097367	0.99974	carbohydrate derivative binding
L_williamsii_000670_ABC_transporter_ATP-binding_protein_[Leifsonia]	GO:0005524	0.99931	ATP binding
L_williamsii_000670_ABC_transporter_ATP-binding_protein_[Leifsonia]	GO:0032559	0.99931	adenyl ribonucleotide binding
L_williamsii_000670_ABC_transporter_ATP-binding_protein_[Leifsonia]	GO:0030554	0.9992	adenyl nucleotide binding
L_williamsii_000670_ABC_transporter_ATP-binding_protein_[Leifsonia]	GO:0016818	0.9912	hydrolase activity, acting on acid anhydrides, in phosphorus-containing anhydrides
L_williamsii_000670_ABC_transporter_ATP-binding_protein_[Leifsonia]	GO:0016817	0.99114	hydrolase activity, acting on acid anhydrides
L_williamsii_000670_ABC_transporter_ATP-binding_protein_[Leifsonia]	GO:0016462	0.98928	pyrophosphatase activity
L_williamsii_000670_ABC_transporter_ATP-binding_protein_[Leifsonia]	GO:0016887	0.98855	ATPase activity
L_williamsii_000670_ABC_transporter_ATP-binding_protein_[Leifsonia]	GO:0017111	0.9867	nucleoside-triphosphatase activity
L_williamsii_000670_ABC_transporter_ATP-binding_protein_[Leifsonia]	GO:0005215	0.58212	transporter activity
L_williamsii_000670_ABC_transporter_ATP-binding_protein_[Leifsonia]	GO:0022804	0.53065	active transmembrane transporter activity
L_williamsii_000670_ABC_transporter_ATP-binding_protein_[Leifsonia]	GO:0022857	0.53034	transmembrane transporter activity
L_williamsii_000670_ABC_transporter_ATP-binding_protein_[Leifsonia]	GO:0015399	0.50507	primary active transmembrane transporter activity
L_williamsii_000670_ABC_transporter_ATP-binding_protein_[Leifsonia]	GO:0042626	0.49652	ATPase-coupled transmembrane transporter activity
L_williamsii_000670_ABC_transporter_ATP-binding_protein_[Leifsonia]	GO:0008509	0.38195	anion transmembrane transporter activity
L_williamsii_000670_ABC_transporter_ATP-binding_protein_[Leifsonia]	GO:0140359	0.37594	ABC-type transporter activity
L_williamsii_000670_ABC_transporter_ATP-binding_protein_[Leifsonia]	GO:0022853	0.32256	active ion transmembrane transporter activity
L_williamsii_000670_ABC_transporter_ATP-binding_protein_[Leifsonia]	GO:0042625	0.3101	ATPase-coupled ion transmembrane transporter activity
L_williamsii_000670_ABC_transporter_ATP-binding_protein_[Leifsonia]	GO:0015075	0.28745	ion transmembrane transporter activity
L_williamsii_003228_rhamnose_ABC_transporter_substrate-binding_protein_[Leifsonia]	GO:0097367	0.12058	carbohydrate derivative binding
L_williamsii_000071_FHA_domain-containing_protein_[Leifsonia]	GO:0016829	0.1555	lyase activity
L_williamsii_000071_FHA_domain-containing_protein_[Leifsonia]	GO:0140096	0.11779	catalytic activity, acting on a protein
L_williamsii_000071_FHA_domain-containing_protein_[Leifsonia]	GO:0016810	0.10372	hydrolase activity, acting on carbon-nitrogen (but not peptide) bonds
L_williamsii_002665_magnesium/cobalt_transporter_CorA_[Leifsonia]	GO:0032553	0.17591	ribonucleotide binding
L_williamsii_002665_magnesium/cobalt_transporter_CorA_[Leifsonia]	GO:0097367	0.17388	carbohydrate derivative binding
L_williamsii_002665_magnesium/cobalt_transporter_CorA_[Leifsonia]	GO:0032555	0.14007	purine ribonucleotide binding
L_williamsii_002665_magnesium/cobalt_transporter_CorA_[Leifsonia]	GO:0035639	0.13552	purine ribonucleoside triphosphate binding
L_williamsii_002665_magnesium/cobalt_transporter_CorA_[Leifsonia]	GO:0017076	0.13416	purine nucleotide binding
L_williamsii_001699_MarR_family_transcriptional_regulator_[Leifsonia]	GO:0140110	0.10318	transcription regulator activity
L_williamsii_000393_DUF1707_domain-containing_protein_[Leifsonia]	GO:0140096	0.10284	catalytic activity, acting on a protein
L_williamsii_002755_MATE_family_efflux_transporter_[Leifsonia]	GO:0005215	0.35145	transporter activity
L_williamsii_002755_MATE_family_efflux_transporter_[Leifsonia]	GO:0097367	0.25418	carbohydrate derivative binding
L_williamsii_002755_MATE_family_efflux_transporter_[Leifsonia]	GO:0032553	0.23431	ribonucleotide binding
L_williamsii_002755_MATE_family_efflux_transporter_[Leifsonia]	GO:0017076	0.20478	purine nucleotide binding
L_williamsii_002755_MATE_family_efflux_transporter_[Leifsonia]	GO:0015075	0.1925	ion transmembrane transporter activity
L_williamsii_002755_MATE_family_efflux_transporter_[Leifsonia]	GO:0032555	0.18714	purine ribonucleotide binding
L_williamsii_002755_MATE_family_efflux_transporter_[Leifsonia]	GO:0035639	0.17445	purine ribonucleoside triphosphate binding
L_williamsii_002755_MATE_family_efflux_transporter_[Leifsonia]	GO:0015318	0.15569	inorganic molecular entity transmembrane transporter activity
L_williamsii_002755_MATE_family_efflux_transporter_[Leifsonia]	GO:0022804	0.15348	active transmembrane transporter activity
L_williamsii_002755_MATE_family_efflux_transporter_[Leifsonia]	GO:0030554	0.12787	adenyl nucleotide binding
L_williamsii_002755_MATE_family_efflux_transporter_[Leifsonia]	GO:0032559	0.11582	adenyl ribonucleotide binding
L_williamsii_002755_MATE_family_efflux_transporter_[Leifsonia]	GO:0005524	0.11134	ATP binding
L_williamsii_001278_MarR_family_transcriptional_regulator_[Leifsonia]	GO:0140110	0.24795	transcription regulator activity
L_williamsii_001278_MarR_family_transcriptional_regulator_[Leifsonia]	GO:0003700	0.2337	DNA-binding transcription factor activity
L_williamsii_000957_IclR_family_transcriptional_regulator_[Leifsonia]	GO:0140110	0.13469	transcription regulator activity
L_williamsii_000957_IclR_family_transcriptional_regulator_[Leifsonia]	GO:0003700	0.1323	DNA-binding transcription factor activity
L_williamsii_003508_DUF2236_domain-containing_protein_[Leifsonia]	GO:0016772	0.15922	transferase activity, transferring phosphorus-containing groups
L_williamsii_003508_DUF2236_domain-containing_protein_[Leifsonia]	GO:0097367	0.11726	carbohydrate derivative binding
L_williamsii_003508_DUF2236_domain-containing_protein_[Leifsonia]	GO:0003677	0.11392	DNA binding
L_williamsii_003508_DUF2236_domain-containing_protein_[Leifsonia]	GO:0032559	0.10981	adenyl ribonucleotide binding
L_williamsii_003508_DUF2236_domain-containing_protein_[Leifsonia]	GO:0032553	0.10903	ribonucleotide binding
L_williamsii_003508_DUF2236_domain-containing_protein_[Leifsonia]	GO:0005524	0.10688	ATP binding
L_williamsii_003508_DUF2236_domain-containing_protein_[Leifsonia]	GO:0030554	0.10524	adenyl nucleotide binding
L_williamsii_002426_NtaA/DmoA_family_FMN-dependent_monooxygenase_[Leifsonia]	GO:0097367	0.23291	carbohydrate derivative binding
L_williamsii_002426_NtaA/DmoA_family_FMN-dependent_monooxygenase_[Leifsonia]	GO:0032553	0.21548	ribonucleotide binding
L_williamsii_002426_NtaA/DmoA_family_FMN-dependent_monooxygenase_[Leifsonia]	GO:0032555	0.17971	purine ribonucleotide binding
L_williamsii_002426_NtaA/DmoA_family_FMN-dependent_monooxygenase_[Leifsonia]	GO:0017076	0.17766	purine nucleotide binding
L_williamsii_002426_NtaA/DmoA_family_FMN-dependent_monooxygenase_[Leifsonia]	GO:0035639	0.17394	purine ribonucleoside triphosphate binding
L_williamsii_002426_NtaA/DmoA_family_FMN-dependent_monooxygenase_[Leifsonia]	GO:0032559	0.14684	adenyl ribonucleotide binding
L_williamsii_002426_NtaA/DmoA_family_FMN-dependent_monooxygenase_[Leifsonia]	GO:0030554	0.14504	adenyl nucleotide binding
L_williamsii_002426_NtaA/DmoA_family_FMN-dependent_monooxygenase_[Leifsonia]	GO:0005524	0.14463	ATP binding
L_williamsii_002426_NtaA/DmoA_family_FMN-dependent_monooxygenase_[Leifsonia]	GO:0016874	0.11299	ligase activity
L_williamsii_001683_MarP_family_serine_protease_[Leifsonia]	GO:0022857	0.13412	transmembrane transporter activity
L_williamsii_001683_MarP_family_serine_protease_[Leifsonia]	GO:0005215	0.1305	transporter activity
L_williamsii_001683_MarP_family_serine_protease_[Leifsonia]	GO:0008233	0.10006	peptidase activity
L_williamsii_000202_hypothetical_protein_JC-0555tmp_000202_[Leifsonia]	GO:0005215	0.1339	transporter activity
L_williamsii_000202_hypothetical_protein_JC-0555tmp_000202_[Leifsonia]	GO:0022857	0.13006	transmembrane transporter activity
L_williamsii_000202_hypothetical_protein_JC-0555tmp_000202_[Leifsonia]	GO:0015075	0.12116	ion transmembrane transporter activity
L_williamsii_002780_hypothetical_protein_JC-0555tmp_002780_[Leifsonia]	GO:0005215	0.15684	transporter activity
L_williamsii_002780_hypothetical_protein_JC-0555tmp_002780_[Leifsonia]	GO:0022857	0.15557	transmembrane transporter activity
L_williamsii_002780_hypothetical_protein_JC-0555tmp_002780_[Leifsonia]	GO:0015075	0.13052	ion transmembrane transporter activity
L_williamsii_003640_serine/threonine_protein_kinase_[Leifsonia]	GO:0016301	0.96911	kinase activity
L_williamsii_003640_serine/threonine_protein_kinase_[Leifsonia]	GO:0016772	0.96295	transferase activity, transferring phosphorus-containing groups
L_williamsii_003640_serine/threonine_protein_kinase_[Leifsonia]	GO:0140096	0.86802	catalytic activity, acting on a protein
L_williamsii_003640_serine/threonine_protein_kinase_[Leifsonia]	GO:0004672	0.82397	protein kinase activity
L_williamsii_003640_serine/threonine_protein_kinase_[Leifsonia]	GO:0032559	0.78625	adenyl ribonucleotide binding
L_williamsii_003640_serine/threonine_protein_kinase_[Leifsonia]	GO:0005524	0.78588	ATP binding
L_williamsii_003640_serine/threonine_protein_kinase_[Leifsonia]	GO:0030554	0.77972	adenyl nucleotide binding
L_williamsii_003640_serine/threonine_protein_kinase_[Leifsonia]	GO:0097367	0.75934	carbohydrate derivative binding
L_williamsii_003640_serine/threonine_protein_kinase_[Leifsonia]	GO:0032553	0.74469	ribonucleotide binding
L_williamsii_003640_serine/threonine_protein_kinase_[Leifsonia]	GO:0032555	0.73401	purine ribonucleotide binding
L_williamsii_003640_serine/threonine_protein_kinase_[Leifsonia]	GO:0035639	0.73262	purine ribonucleoside triphosphate binding
L_williamsii_003640_serine/threonine_protein_kinase_[Leifsonia]	GO:0017076	0.72541	purine nucleotide binding
L_williamsii_003640_serine/threonine_protein_kinase_[Leifsonia]	GO:0004674	0.14052	protein serine/threonine kinase activity
L_williamsii_002428_sulfurtransferase_[Leifsonia]	GO:0016741	0.23817	transferase activity, transferring one-carbon groups
L_williamsii_002428_sulfurtransferase_[Leifsonia]	GO:0008168	0.15944	methyltransferase activity
L_williamsii_002428_sulfurtransferase_[Leifsonia]	GO:0016829	0.12519	lyase activity
L_williamsii_002428_sulfurtransferase_[Leifsonia]	GO:0097367	0.11099	carbohydrate derivative binding
L_williamsii_001339_NAD(P)-binding_domain-containing_protein_[Leifsonia]	GO:0016614	0.23244	oxidoreductase activity, acting on CH-OH group of donors
L_williamsii_001339_NAD(P)-binding_domain-containing_protein_[Leifsonia]	GO:0016616	0.22199	oxidoreductase activity, acting on the CH-OH group of donors, NAD or NADP as acceptor
L_williamsii_001339_NAD(P)-binding_domain-containing_protein_[Leifsonia]	GO:0050661	0.17573	NADP binding
L_williamsii_001339_NAD(P)-binding_domain-containing_protein_[Leifsonia]	GO:0051287	0.17299	NAD binding
L_williamsii_001054_HAMP_domain-containing_histidine_kinase_[Leifsonia]	GO:0032559	0.26686	adenyl ribonucleotide binding
L_williamsii_001054_HAMP_domain-containing_histidine_kinase_[Leifsonia]	GO:0005524	0.26035	ATP binding
L_williamsii_001054_HAMP_domain-containing_histidine_kinase_[Leifsonia]	GO:0032553	0.26032	ribonucleotide binding
L_williamsii_001054_HAMP_domain-containing_histidine_kinase_[Leifsonia]	GO:0032555	0.25572	purine ribonucleotide binding
L_williamsii_001054_HAMP_domain-containing_histidine_kinase_[Leifsonia]	GO:0030554	0.25052	adenyl nucleotide binding
L_williamsii_001054_HAMP_domain-containing_histidine_kinase_[Leifsonia]	GO:0035639	0.24251	purine ribonucleoside triphosphate binding
L_williamsii_001054_HAMP_domain-containing_histidine_kinase_[Leifsonia]	GO:0017076	0.23944	purine nucleotide binding
L_williamsii_001054_HAMP_domain-containing_histidine_kinase_[Leifsonia]	GO:0097367	0.23745	carbohydrate derivative binding
L_williamsii_001054_HAMP_domain-containing_histidine_kinase_[Leifsonia]	GO:0140096	0.16152	catalytic activity, acting on a protein
L_williamsii_001054_HAMP_domain-containing_histidine_kinase_[Leifsonia]	GO:0016772	0.11421	transferase activity, transferring phosphorus-containing groups
L_williamsii_003486_MFS_transporter_[Leifsonia]	GO:0005215	0.13751	transporter activity
L_williamsii_002377_LuxR_C-terminal-related_transcriptional_regulator_[Leifsonia]	GO:0017076	0.92926	purine nucleotide binding
L_williamsii_002377_LuxR_C-terminal-related_transcriptional_regulator_[Leifsonia]	GO:0032555	0.92678	purine ribonucleotide binding
L_williamsii_002377_LuxR_C-terminal-related_transcriptional_regulator_[Leifsonia]	GO:0035639	0.9228	purine ribonucleoside triphosphate binding
L_williamsii_002377_LuxR_C-terminal-related_transcriptional_regulator_[Leifsonia]	GO:0032553	0.91782	ribonucleotide binding
L_williamsii_002377_LuxR_C-terminal-related_transcriptional_regulator_[Leifsonia]	GO:0097367	0.90872	carbohydrate derivative binding
L_williamsii_002377_LuxR_C-terminal-related_transcriptional_regulator_[Leifsonia]	GO:0030554	0.89196	adenyl nucleotide binding
L_williamsii_002377_LuxR_C-terminal-related_transcriptional_regulator_[Leifsonia]	GO:0032559	0.88901	adenyl ribonucleotide binding
L_williamsii_002377_LuxR_C-terminal-related_transcriptional_regulator_[Leifsonia]	GO:0005524	0.88429	ATP binding
L_williamsii_002377_LuxR_C-terminal-related_transcriptional_regulator_[Leifsonia]	GO:0003677	0.48282	DNA binding
L_williamsii_002377_LuxR_C-terminal-related_transcriptional_regulator_[Leifsonia]	GO:0016887	0.14318	ATPase activity
L_williamsii_002377_LuxR_C-terminal-related_transcriptional_regulator_[Leifsonia]	GO:0016462	0.13534	pyrophosphatase activity
L_williamsii_002377_LuxR_C-terminal-related_transcriptional_regulator_[Leifsonia]	GO:0016817	0.13105	hydrolase activity, acting on acid anhydrides
L_williamsii_002377_LuxR_C-terminal-related_transcriptional_regulator_[Leifsonia]	GO:0016818	0.13087	hydrolase activity, acting on acid anhydrides, in phosphorus-containing anhydrides
L_williamsii_002377_LuxR_C-terminal-related_transcriptional_regulator_[Leifsonia]	GO:0017111	0.12757	nucleoside-triphosphatase activity
L_williamsii_001193_hypothetical_protein_JC-0555tmp_001193_[Leifsonia]	GO:0003677	0.19544	DNA binding
L_williamsii_001193_hypothetical_protein_JC-0555tmp_001193_[Leifsonia]	GO:0005198	0.11609	structural molecule activity
L_williamsii_001193_hypothetical_protein_JC-0555tmp_001193_[Leifsonia]	GO:0003723	0.11364	RNA binding
L_williamsii_001193_hypothetical_protein_JC-0555tmp_001193_[Leifsonia]	GO:0140110	0.10747	transcription regulator activity
L_williamsii_000909_MBL_fold_metallo-hydrolase_[Leifsonia]	GO:0140096	0.25666	catalytic activity, acting on a protein
L_williamsii_000909_MBL_fold_metallo-hydrolase_[Leifsonia]	GO:0046914	0.24134	transition metal ion binding
L_williamsii_000909_MBL_fold_metallo-hydrolase_[Leifsonia]	GO:0008233	0.23443	peptidase activity
L_williamsii_000909_MBL_fold_metallo-hydrolase_[Leifsonia]	GO:0016810	0.16312	hydrolase activity, acting on carbon-nitrogen (but not peptide) bonds
L_williamsii_000909_MBL_fold_metallo-hydrolase_[Leifsonia]	GO:0008270	0.15047	zinc ion binding
L_williamsii_000909_MBL_fold_metallo-hydrolase_[Leifsonia]	GO:0016788	0.11566	hydrolase activity, acting on ester bonds
L_williamsii_000909_MBL_fold_metallo-hydrolase_[Leifsonia]	GO:0008237	0.11385	metallopeptidase activity
L_williamsii_000909_MBL_fold_metallo-hydrolase_[Leifsonia]	GO:0004175	0.10882	endopeptidase activity
L_williamsii_000918_FGGY_family_carbohydrate_kinase_[Leifsonia]	GO:0032553	0.35114	ribonucleotide binding
L_williamsii_000918_FGGY_family_carbohydrate_kinase_[Leifsonia]	GO:0017076	0.29953	purine nucleotide binding
L_williamsii_000918_FGGY_family_carbohydrate_kinase_[Leifsonia]	GO:0032555	0.29312	purine ribonucleotide binding
L_williamsii_000918_FGGY_family_carbohydrate_kinase_[Leifsonia]	GO:0035639	0.29111	purine ribonucleoside triphosphate binding
L_williamsii_000918_FGGY_family_carbohydrate_kinase_[Leifsonia]	GO:0030554	0.26436	adenyl nucleotide binding
L_williamsii_000918_FGGY_family_carbohydrate_kinase_[Leifsonia]	GO:0032559	0.25933	adenyl ribonucleotide binding
L_williamsii_000918_FGGY_family_carbohydrate_kinase_[Leifsonia]	GO:0005524	0.25923	ATP binding
L_williamsii_000918_FGGY_family_carbohydrate_kinase_[Leifsonia]	GO:0016772	0.11354	transferase activity, transferring phosphorus-containing groups
L_williamsii_001532_DUF4082_domain-containing_protein_[Leifsonia]	GO:0097367	0.15944	carbohydrate derivative binding
L_williamsii_001532_DUF4082_domain-containing_protein_[Leifsonia]	GO:0016798	0.15185	hydrolase activity, acting on glycosyl bonds
L_williamsii_002582_phosphodiester_glycosidase_family_protein_[Leifsonia]	GO:0097367	0.35794	carbohydrate derivative binding
L_williamsii_002582_phosphodiester_glycosidase_family_protein_[Leifsonia]	GO:0032553	0.31731	ribonucleotide binding
L_williamsii_002582_phosphodiester_glycosidase_family_protein_[Leifsonia]	GO:0032555	0.26813	purine ribonucleotide binding
L_williamsii_002582_phosphodiester_glycosidase_family_protein_[Leifsonia]	GO:0035639	0.25958	purine ribonucleoside triphosphate binding
L_williamsii_002582_phosphodiester_glycosidase_family_protein_[Leifsonia]	GO:0017076	0.24691	purine nucleotide binding
L_williamsii_002582_phosphodiester_glycosidase_family_protein_[Leifsonia]	GO:0032559	0.22156	adenyl ribonucleotide binding
L_williamsii_002582_phosphodiester_glycosidase_family_protein_[Leifsonia]	GO:0005524	0.2165	ATP binding
L_williamsii_002582_phosphodiester_glycosidase_family_protein_[Leifsonia]	GO:0030554	0.20331	adenyl nucleotide binding
L_williamsii_001396_phosphatase_PAP2_family_protein_[Leifsonia]	GO:0005215	0.28755	transporter activity
L_williamsii_001396_phosphatase_PAP2_family_protein_[Leifsonia]	GO:0022857	0.28645	transmembrane transporter activity
L_williamsii_001396_phosphatase_PAP2_family_protein_[Leifsonia]	GO:0015075	0.18845	ion transmembrane transporter activity
L_williamsii_001396_phosphatase_PAP2_family_protein_[Leifsonia]	GO:0015318	0.16511	inorganic molecular entity transmembrane transporter activity
L_williamsii_001396_phosphatase_PAP2_family_protein_[Leifsonia]	GO:0022804	0.13885	active transmembrane transporter activity
L_williamsii_001396_phosphatase_PAP2_family_protein_[Leifsonia]	GO:0008509	0.10114	anion transmembrane transporter activity
L_williamsii_001630_hypothetical_protein_JC-0555tmp_001630_[Leifsonia]	GO:0003677	0.13065	DNA binding
L_williamsii_002726_AAA_family_ATPase_[Leifsonia]	GO:0032555	0.98046	purine ribonucleotide binding
L_williamsii_002726_AAA_family_ATPase_[Leifsonia]	GO:0035639	0.98042	purine ribonucleoside triphosphate binding
L_williamsii_002726_AAA_family_ATPase_[Leifsonia]	GO:0032553	0.97935	ribonucleotide binding
L_williamsii_002726_AAA_family_ATPase_[Leifsonia]	GO:0017076	0.97829	purine nucleotide binding
L_williamsii_002726_AAA_family_ATPase_[Leifsonia]	GO:0097367	0.97707	carbohydrate derivative binding
L_williamsii_002726_AAA_family_ATPase_[Leifsonia]	GO:0005524	0.91836	ATP binding
L_williamsii_002726_AAA_family_ATPase_[Leifsonia]	GO:0032559	0.91806	adenyl ribonucleotide binding
L_williamsii_002726_AAA_family_ATPase_[Leifsonia]	GO:0030554	0.90873	adenyl nucleotide binding
L_williamsii_002726_AAA_family_ATPase_[Leifsonia]	GO:0017111	0.44732	nucleoside-triphosphatase activity
L_williamsii_002726_AAA_family_ATPase_[Leifsonia]	GO:0016817	0.37866	hydrolase activity, acting on acid anhydrides
L_williamsii_002726_AAA_family_ATPase_[Leifsonia]	GO:0016818	0.37854	hydrolase activity, acting on acid anhydrides, in phosphorus-containing anhydrides
L_williamsii_002726_AAA_family_ATPase_[Leifsonia]	GO:0016462	0.37325	pyrophosphatase activity
L_williamsii_002726_AAA_family_ATPase_[Leifsonia]	GO:0016887	0.25396	ATPase activity
L_williamsii_000523_LacI_family_DNA-binding_transcriptional_regulator_[Leifsonia]	GO:0003723	0.11194	RNA binding
L_williamsii_002108_carbohydrate-binding_protein_[Leifsonia]	GO:0016798	0.16167	hydrolase activity, acting on glycosyl bonds
L_williamsii_002108_carbohydrate-binding_protein_[Leifsonia]	GO:0004553	0.12719	hydrolase activity, hydrolyzing O-glycosyl compounds
L_williamsii_000439_alpha-hydroxy-acid_oxidizing_protein_[Leifsonia]	GO:0016829	0.15257	lyase activity
L_williamsii_000439_alpha-hydroxy-acid_oxidizing_protein_[Leifsonia]	GO:0097367	0.12007	carbohydrate derivative binding
L_williamsii_000439_alpha-hydroxy-acid_oxidizing_protein_[Leifsonia]	GO:0032553	0.10757	ribonucleotide binding
L_williamsii_001905_glycosidase_[Leifsonia]	GO:0046914	0.1159	transition metal ion binding
L_williamsii_001905_glycosidase_[Leifsonia]	GO:0016829	0.10063	lyase activity
L_williamsii_003023_type_II_secretion_system_F_family_protein_[Leifsonia]	GO:0003723	0.11083	RNA binding
L_williamsii_003238_SRPBCC_domain-containing_protein_[Leifsonia]	GO:0097367	0.1016	carbohydrate derivative binding
L_williamsii_001031_response_regulator_transcription_factor_[Leifsonia]	GO:0032553	0.13005	ribonucleotide binding
L_williamsii_001031_response_regulator_transcription_factor_[Leifsonia]	GO:0000287	0.11786	magnesium ion binding
L_williamsii_001031_response_regulator_transcription_factor_[Leifsonia]	GO:0032555	0.11586	purine ribonucleotide binding
L_williamsii_001031_response_regulator_transcription_factor_[Leifsonia]	GO:0035639	0.11278	purine ribonucleoside triphosphate binding
L_williamsii_001031_response_regulator_transcription_factor_[Leifsonia]	GO:0017076	0.10757	purine nucleotide binding
L_williamsii_001031_response_regulator_transcription_factor_[Leifsonia]	GO:0032559	0.10495	adenyl ribonucleotide binding
L_williamsii_001031_response_regulator_transcription_factor_[Leifsonia]	GO:0016829	0.10327	lyase activity
L_williamsii_001031_response_regulator_transcription_factor_[Leifsonia]	GO:0005524	0.103	ATP binding
L_williamsii_001303_amino_acid_ABC_transporter_permease_[Leifsonia]	GO:0022857	0.31629	transmembrane transporter activity
L_williamsii_001303_amino_acid_ABC_transporter_permease_[Leifsonia]	GO:0005215	0.31437	transporter activity
L_williamsii_001303_amino_acid_ABC_transporter_permease_[Leifsonia]	GO:0015075	0.22919	ion transmembrane transporter activity
L_williamsii_001303_amino_acid_ABC_transporter_permease_[Leifsonia]	GO:0015318	0.17535	inorganic molecular entity transmembrane transporter activity
L_williamsii_001303_amino_acid_ABC_transporter_permease_[Leifsonia]	GO:0008324	0.12573	cation transmembrane transporter activity
L_williamsii_001303_amino_acid_ABC_transporter_permease_[Leifsonia]	GO:0022804	0.12372	active transmembrane transporter activity
L_williamsii_001303_amino_acid_ABC_transporter_permease_[Leifsonia]	GO:0022890	0.11379	inorganic cation transmembrane transporter activity
L_williamsii_003598_hypothetical_protein_JC-0555tmp_003598_[Leifsonia]	GO:0003677	0.29921	DNA binding
L_williamsii_003598_hypothetical_protein_JC-0555tmp_003598_[Leifsonia]	GO:0003735	0.19378	structural constituent of ribosome
L_williamsii_003598_hypothetical_protein_JC-0555tmp_003598_[Leifsonia]	GO:0005198	0.19096	structural molecule activity
L_williamsii_003598_hypothetical_protein_JC-0555tmp_003598_[Leifsonia]	GO:0140110	0.16249	transcription regulator activity
L_williamsii_003598_hypothetical_protein_JC-0555tmp_003598_[Leifsonia]	GO:0003700	0.14576	DNA-binding transcription factor activity
L_williamsii_003598_hypothetical_protein_JC-0555tmp_003598_[Leifsonia]	GO:0003723	0.11825	RNA binding
L_williamsii_001598_isocitrate_lyase/phosphoenolpyruvate_mutase_family_protein_[Leifsonia]	GO:0097367	0.12746	carbohydrate derivative binding
L_williamsii_001598_isocitrate_lyase/phosphoenolpyruvate_mutase_family_protein_[Leifsonia]	GO:0032553	0.11986	ribonucleotide binding
L_williamsii_001598_isocitrate_lyase/phosphoenolpyruvate_mutase_family_protein_[Leifsonia]	GO:0003677	0.1114	DNA binding
L_williamsii_001598_isocitrate_lyase/phosphoenolpyruvate_mutase_family_protein_[Leifsonia]	GO:0032555	0.10648	purine ribonucleotide binding
L_williamsii_001598_isocitrate_lyase/phosphoenolpyruvate_mutase_family_protein_[Leifsonia]	GO:0017076	0.10322	purine nucleotide binding
L_williamsii_001598_isocitrate_lyase/phosphoenolpyruvate_mutase_family_protein_[Leifsonia]	GO:0035639	0.10299	purine ribonucleoside triphosphate binding
L_williamsii_002691_ABC_transporter_permease_[Leifsonia]	GO:0022857	0.38246	transmembrane transporter activity
L_williamsii_002691_ABC_transporter_permease_[Leifsonia]	GO:0005215	0.37225	transporter activity
L_williamsii_002691_ABC_transporter_permease_[Leifsonia]	GO:0015075	0.25786	ion transmembrane transporter activity
L_williamsii_002691_ABC_transporter_permease_[Leifsonia]	GO:0015318	0.21442	inorganic molecular entity transmembrane transporter activity
L_williamsii_002691_ABC_transporter_permease_[Leifsonia]	GO:0022804	0.19047	active transmembrane transporter activity
L_williamsii_002691_ABC_transporter_permease_[Leifsonia]	GO:0008324	0.14052	cation transmembrane transporter activity
L_williamsii_002691_ABC_transporter_permease_[Leifsonia]	GO:0022890	0.13078	inorganic cation transmembrane transporter activity
L_williamsii_002691_ABC_transporter_permease_[Leifsonia]	GO:0022853	0.1188	active ion transmembrane transporter activity
L_williamsii_002737_P-loop_NTPase_fold_protein_[Leifsonia]	GO:0097367	0.88276	carbohydrate derivative binding
L_williamsii_002737_P-loop_NTPase_fold_protein_[Leifsonia]	GO:0032555	0.87678	purine ribonucleotide binding
L_williamsii_002737_P-loop_NTPase_fold_protein_[Leifsonia]	GO:0017076	0.87509	purine nucleotide binding
L_williamsii_002737_P-loop_NTPase_fold_protein_[Leifsonia]	GO:0035639	0.87479	purine ribonucleoside triphosphate binding
L_williamsii_002737_P-loop_NTPase_fold_protein_[Leifsonia]	GO:0032559	0.44544	adenyl ribonucleotide binding
L_williamsii_002737_P-loop_NTPase_fold_protein_[Leifsonia]	GO:0005524	0.44438	ATP binding
L_williamsii_002737_P-loop_NTPase_fold_protein_[Leifsonia]	GO:0030554	0.43711	adenyl nucleotide binding
L_williamsii_002737_P-loop_NTPase_fold_protein_[Leifsonia]	GO:0016817	0.352	hydrolase activity, acting on acid anhydrides
L_williamsii_002737_P-loop_NTPase_fold_protein_[Leifsonia]	GO:0016818	0.35062	hydrolase activity, acting on acid anhydrides, in phosphorus-containing anhydrides
L_williamsii_002737_P-loop_NTPase_fold_protein_[Leifsonia]	GO:0016462	0.34541	pyrophosphatase activity
L_williamsii_002737_P-loop_NTPase_fold_protein_[Leifsonia]	GO:0017111	0.34163	nucleoside-triphosphatase activity
L_williamsii_002737_P-loop_NTPase_fold_protein_[Leifsonia]	GO:0016887	0.16131	ATPase activity
L_williamsii_002737_P-loop_NTPase_fold_protein_[Leifsonia]	GO:0003677	0.13538	DNA binding
L_williamsii_000154_hypothetical_protein_JC-0555tmp_000154_[Leifsonia]	GO:0003677	0.10838	DNA binding
L_williamsii_001640_hypothetical_protein_JC-0555tmp_001640_[Leifsonia]	GO:0005198	0.10503	structural molecule activity
L_williamsii_002922_DUF4012_domain-containing_protein_[Leifsonia]	GO:0032553	0.15168	ribonucleotide binding
L_williamsii_002922_DUF4012_domain-containing_protein_[Leifsonia]	GO:0032555	0.11705	purine ribonucleotide binding
L_williamsii_002922_DUF4012_domain-containing_protein_[Leifsonia]	GO:0017076	0.11571	purine nucleotide binding
L_williamsii_002922_DUF4012_domain-containing_protein_[Leifsonia]	GO:0035639	0.11352	purine ribonucleoside triphosphate binding
L_williamsii_002922_DUF4012_domain-containing_protein_[Leifsonia]	GO:0032559	0.10014	adenyl ribonucleotide binding
L_williamsii_001838_hypothetical_protein_JC-0555tmp_001838_[Leifsonia]	GO:0003677	0.11616	DNA binding
L_williamsii_001099_acetylxylan_esterase_[Leifsonia]	GO:0016829	0.17491	lyase activity
L_williamsii_001099_acetylxylan_esterase_[Leifsonia]	GO:0000287	0.16721	magnesium ion binding
L_williamsii_001099_acetylxylan_esterase_[Leifsonia]	GO:0046914	0.12482	transition metal ion binding
L_williamsii_001099_acetylxylan_esterase_[Leifsonia]	GO:0016830	0.11452	carbon-carbon lyase activity
L_williamsii_002555_DUF6325_family_protein_[Leifsonia]	GO:0046914	0.11313	transition metal ion binding
L_williamsii_002555_DUF6325_family_protein_[Leifsonia]	GO:0097367	0.10151	carbohydrate derivative binding
L_williamsii_002555_DUF6325_family_protein_[Leifsonia]	GO:0000287	0.10087	magnesium ion binding
L_williamsii_003675_rhodanese-like_domain-containing_protein_[Leifsonia]	GO:0140096	0.1603	catalytic activity, acting on a protein
L_williamsii_003675_rhodanese-like_domain-containing_protein_[Leifsonia]	GO:0046914	0.15041	transition metal ion binding
L_williamsii_003675_rhodanese-like_domain-containing_protein_[Leifsonia]	GO:0016788	0.12217	hydrolase activity, acting on ester bonds
L_williamsii_003675_rhodanese-like_domain-containing_protein_[Leifsonia]	GO:0016829	0.10585	lyase activity
L_williamsii_001371_ATP-binding_protein_[Leifsonia]	GO:0003677	0.13286	DNA binding
L_williamsii_001502_hypothetical_protein_JC-0555tmp_001502_[Leifsonia]	GO:0005198	0.67506	structural molecule activity
L_williamsii_001502_hypothetical_protein_JC-0555tmp_001502_[Leifsonia]	GO:0003735	0.66917	structural constituent of ribosome
L_williamsii_001502_hypothetical_protein_JC-0555tmp_001502_[Leifsonia]	GO:0003723	0.17355	RNA binding
L_williamsii_001502_hypothetical_protein_JC-0555tmp_001502_[Leifsonia]	GO:0003677	0.12518	DNA binding
L_williamsii_001502_hypothetical_protein_JC-0555tmp_001502_[Leifsonia]	GO:0019843	0.11524	rRNA binding
L_williamsii_002189_ATP-binding_cassette_domain-containing_protein_[Leifsonia]	GO:0035639	1	purine ribonucleoside triphosphate binding
L_williamsii_002189_ATP-binding_cassette_domain-containing_protein_[Leifsonia]	GO:0017076	1	purine nucleotide binding
L_williamsii_002189_ATP-binding_cassette_domain-containing_protein_[Leifsonia]	GO:0032553	1	ribonucleotide binding
L_williamsii_002189_ATP-binding_cassette_domain-containing_protein_[Leifsonia]	GO:0097367	1	carbohydrate derivative binding
L_williamsii_002189_ATP-binding_cassette_domain-containing_protein_[Leifsonia]	GO:0032559	0.99992	adenyl ribonucleotide binding
L_williamsii_002189_ATP-binding_cassette_domain-containing_protein_[Leifsonia]	GO:0005524	0.99992	ATP binding
L_williamsii_002189_ATP-binding_cassette_domain-containing_protein_[Leifsonia]	GO:0030554	0.99991	adenyl nucleotide binding
L_williamsii_002189_ATP-binding_cassette_domain-containing_protein_[Leifsonia]	GO:0016818	0.99987	hydrolase activity, acting on acid anhydrides, in phosphorus-containing anhydrides
L_williamsii_002189_ATP-binding_cassette_domain-containing_protein_[Leifsonia]	GO:0016817	0.99987	hydrolase activity, acting on acid anhydrides
L_williamsii_002189_ATP-binding_cassette_domain-containing_protein_[Leifsonia]	GO:0016462	0.99986	pyrophosphatase activity
L_williamsii_002189_ATP-binding_cassette_domain-containing_protein_[Leifsonia]	GO:0017111	0.99978	nucleoside-triphosphatase activity
L_williamsii_002189_ATP-binding_cassette_domain-containing_protein_[Leifsonia]	GO:0016887	0.99926	ATPase activity
L_williamsii_002189_ATP-binding_cassette_domain-containing_protein_[Leifsonia]	GO:0042626	0.94099	ATPase-coupled transmembrane transporter activity
L_williamsii_002189_ATP-binding_cassette_domain-containing_protein_[Leifsonia]	GO:0015399	0.94056	primary active transmembrane transporter activity
L_williamsii_002189_ATP-binding_cassette_domain-containing_protein_[Leifsonia]	GO:0022804	0.92722	active transmembrane transporter activity
L_williamsii_002189_ATP-binding_cassette_domain-containing_protein_[Leifsonia]	GO:0005215	0.92587	transporter activity
L_williamsii_002189_ATP-binding_cassette_domain-containing_protein_[Leifsonia]	GO:0022857	0.88478	transmembrane transporter activity
L_williamsii_002189_ATP-binding_cassette_domain-containing_protein_[Leifsonia]	GO:0042625	0.82069	ATPase-coupled ion transmembrane transporter activity
L_williamsii_002189_ATP-binding_cassette_domain-containing_protein_[Leifsonia]	GO:0022853	0.78855	active ion transmembrane transporter activity
L_williamsii_002189_ATP-binding_cassette_domain-containing_protein_[Leifsonia]	GO:0140359	0.76849	ABC-type transporter activity
L_williamsii_002189_ATP-binding_cassette_domain-containing_protein_[Leifsonia]	GO:0008509	0.72901	anion transmembrane transporter activity
L_williamsii_002189_ATP-binding_cassette_domain-containing_protein_[Leifsonia]	GO:0015075	0.65392	ion transmembrane transporter activity
L_williamsii_000728_NTP_transferase_domain-containing_protein_[Leifsonia]	GO:0097367	0.70345	carbohydrate derivative binding
L_williamsii_000728_NTP_transferase_domain-containing_protein_[Leifsonia]	GO:0032553	0.69511	ribonucleotide binding
L_williamsii_000728_NTP_transferase_domain-containing_protein_[Leifsonia]	GO:0016772	0.68435	transferase activity, transferring phosphorus-containing groups
L_williamsii_000728_NTP_transferase_domain-containing_protein_[Leifsonia]	GO:0035639	0.62688	purine ribonucleoside triphosphate binding
L_williamsii_000728_NTP_transferase_domain-containing_protein_[Leifsonia]	GO:0016779	0.62204	nucleotidyltransferase activity
L_williamsii_000728_NTP_transferase_domain-containing_protein_[Leifsonia]	GO:0032555	0.61899	purine ribonucleotide binding
L_williamsii_000728_NTP_transferase_domain-containing_protein_[Leifsonia]	GO:0017076	0.60411	purine nucleotide binding
L_williamsii_000728_NTP_transferase_domain-containing_protein_[Leifsonia]	GO:0005524	0.26324	ATP binding
L_williamsii_000728_NTP_transferase_domain-containing_protein_[Leifsonia]	GO:0032559	0.259	adenyl ribonucleotide binding
L_williamsii_000728_NTP_transferase_domain-containing_protein_[Leifsonia]	GO:0030554	0.24732	adenyl nucleotide binding
L_williamsii_000728_NTP_transferase_domain-containing_protein_[Leifsonia]	GO:0070567	0.17825	cytidylyltransferase activity
L_williamsii_000728_NTP_transferase_domain-containing_protein_[Leifsonia]	GO:0001882	0.15273	nucleoside binding
L_williamsii_000728_NTP_transferase_domain-containing_protein_[Leifsonia]	GO:0032549	0.14903	ribonucleoside binding
L_williamsii_000728_NTP_transferase_domain-containing_protein_[Leifsonia]	GO:0001883	0.14371	purine nucleoside binding
L_williamsii_000728_NTP_transferase_domain-containing_protein_[Leifsonia]	GO:0032550	0.14084	purine ribonucleoside binding
L_williamsii_000728_NTP_transferase_domain-containing_protein_[Leifsonia]	GO:0005525	0.14026	GTP binding
L_williamsii_000728_NTP_transferase_domain-containing_protein_[Leifsonia]	GO:0032561	0.13663	guanyl ribonucleotide binding
L_williamsii_000728_NTP_transferase_domain-containing_protein_[Leifsonia]	GO:0019001	0.13557	guanyl nucleotide binding
L_williamsii_001912_SIS_domain-containing_protein_[Leifsonia]	GO:0046914	0.18367	transition metal ion binding
L_williamsii_001912_SIS_domain-containing_protein_[Leifsonia]	GO:0016810	0.1678	hydrolase activity, acting on carbon-nitrogen (but not peptide) bonds
L_williamsii_001912_SIS_domain-containing_protein_[Leifsonia]	GO:0140096	0.13022	catalytic activity, acting on a protein
L_williamsii_001912_SIS_domain-containing_protein_[Leifsonia]	GO:0008270	0.10754	zinc ion binding
L_williamsii_001912_SIS_domain-containing_protein_[Leifsonia]	GO:0016741	0.10635	transferase activity, transferring one-carbon groups
L_williamsii_000646_orotidine-5'-phosphate_decarboxylase_[Leifsonia]	GO:0016829	0.15986	lyase activity
L_williamsii_002067_(2Fe-2S)-binding_protein_[Leifsonia]	GO:0003677	0.14722	DNA binding
L_williamsii_003182_hypothetical_protein_JC-0555tmp_003182_[Leifsonia]	GO:0016798	0.10446	hydrolase activity, acting on glycosyl bonds
L_williamsii_000605_MFS_transporter,_partial_[Leifsonia]	GO:0022857	0.10267	transmembrane transporter activity
L_williamsii_002852_galactokinase_[Leifsonia]	GO:0016773	0.80919	phosphotransferase activity, alcohol group as acceptor
L_williamsii_002852_galactokinase_[Leifsonia]	GO:0032553	0.79064	ribonucleotide binding
L_williamsii_002852_galactokinase_[Leifsonia]	GO:0097367	0.78457	carbohydrate derivative binding
L_williamsii_002852_galactokinase_[Leifsonia]	GO:0032555	0.77433	purine ribonucleotide binding
L_williamsii_002852_galactokinase_[Leifsonia]	GO:0035639	0.77065	purine ribonucleoside triphosphate binding
L_williamsii_002852_galactokinase_[Leifsonia]	GO:0032559	0.76552	adenyl ribonucleotide binding
L_williamsii_002852_galactokinase_[Leifsonia]	GO:0017076	0.76465	purine nucleotide binding
L_williamsii_002852_galactokinase_[Leifsonia]	GO:0005524	0.76141	ATP binding
L_williamsii_002852_galactokinase_[Leifsonia]	GO:0030554	0.75581	adenyl nucleotide binding
L_williamsii_002852_galactokinase_[Leifsonia]	GO:0016772	0.70619	transferase activity, transferring phosphorus-containing groups
L_williamsii_001449_DNA-3-methyladenine_glycosylase_2_family_protein_[Leifsonia]	GO:0140097	0.31458	catalytic activity, acting on DNA
L_williamsii_001449_DNA-3-methyladenine_glycosylase_2_family_protein_[Leifsonia]	GO:0097367	0.11131	carbohydrate derivative binding
L_williamsii_001449_DNA-3-methyladenine_glycosylase_2_family_protein_[Leifsonia]	GO:0016788	0.10922	hydrolase activity, acting on ester bonds
L_williamsii_001449_DNA-3-methyladenine_glycosylase_2_family_protein_[Leifsonia]	GO:0032553	0.10745	ribonucleotide binding
L_williamsii_000045_metallophosphoesterase_[Leifsonia]	GO:0046914	0.10112	transition metal ion binding
L_williamsii_002013_DUF917_domain-containing_protein_[Leifsonia]	GO:0032553	0.18667	ribonucleotide binding
L_williamsii_002013_DUF917_domain-containing_protein_[Leifsonia]	GO:0032555	0.17432	purine ribonucleotide binding
L_williamsii_002013_DUF917_domain-containing_protein_[Leifsonia]	GO:0032559	0.17358	adenyl ribonucleotide binding
L_williamsii_002013_DUF917_domain-containing_protein_[Leifsonia]	GO:0005524	0.1705	ATP binding
L_williamsii_002013_DUF917_domain-containing_protein_[Leifsonia]	GO:0035639	0.16991	purine ribonucleoside triphosphate binding
L_williamsii_002013_DUF917_domain-containing_protein_[Leifsonia]	GO:0017076	0.16221	purine nucleotide binding
L_williamsii_002013_DUF917_domain-containing_protein_[Leifsonia]	GO:0030554	0.16183	adenyl nucleotide binding
L_williamsii_002013_DUF917_domain-containing_protein_[Leifsonia]	GO:0000287	0.12392	magnesium ion binding
L_williamsii_002013_DUF917_domain-containing_protein_[Leifsonia]	GO:0016829	0.11229	lyase activity
L_williamsii_002013_DUF917_domain-containing_protein_[Leifsonia]	GO:0016874	0.10206	ligase activity
L_williamsii_003124_glycoside_hydrolase_family_3_C-terminal_domain-containing_protein_[Leifsonia]	GO:0097367	0.17284	carbohydrate derivative binding
L_williamsii_003124_glycoside_hydrolase_family_3_C-terminal_domain-containing_protein_[Leifsonia]	GO:0032553	0.15434	ribonucleotide binding
L_williamsii_003124_glycoside_hydrolase_family_3_C-terminal_domain-containing_protein_[Leifsonia]	GO:0035639	0.13974	purine ribonucleoside triphosphate binding
L_williamsii_003124_glycoside_hydrolase_family_3_C-terminal_domain-containing_protein_[Leifsonia]	GO:0032555	0.13964	purine ribonucleotide binding
L_williamsii_003124_glycoside_hydrolase_family_3_C-terminal_domain-containing_protein_[Leifsonia]	GO:0017076	0.13035	purine nucleotide binding
L_williamsii_003124_glycoside_hydrolase_family_3_C-terminal_domain-containing_protein_[Leifsonia]	GO:0005524	0.12776	ATP binding
L_williamsii_003124_glycoside_hydrolase_family_3_C-terminal_domain-containing_protein_[Leifsonia]	GO:0032559	0.1275	adenyl ribonucleotide binding
L_williamsii_003124_glycoside_hydrolase_family_3_C-terminal_domain-containing_protein_[Leifsonia]	GO:0030554	0.11981	adenyl nucleotide binding
L_williamsii_003638_protein_phosphatase_2C_domain-containing_protein_[Leifsonia]	GO:0032553	0.14588	ribonucleotide binding
L_williamsii_003638_protein_phosphatase_2C_domain-containing_protein_[Leifsonia]	GO:0003723	0.1388	RNA binding
L_williamsii_003638_protein_phosphatase_2C_domain-containing_protein_[Leifsonia]	GO:0000287	0.13654	magnesium ion binding
L_williamsii_003638_protein_phosphatase_2C_domain-containing_protein_[Leifsonia]	GO:0032555	0.12999	purine ribonucleotide binding
L_williamsii_003638_protein_phosphatase_2C_domain-containing_protein_[Leifsonia]	GO:0035639	0.12769	purine ribonucleoside triphosphate binding
L_williamsii_003638_protein_phosphatase_2C_domain-containing_protein_[Leifsonia]	GO:0017076	0.12143	purine nucleotide binding
L_williamsii_001337_LLM_class_flavin-dependent_oxidoreductase_[Leifsonia]	GO:0097367	0.10712	carbohydrate derivative binding
L_williamsii_001337_LLM_class_flavin-dependent_oxidoreductase_[Leifsonia]	GO:0032553	0.10262	ribonucleotide binding
L_williamsii_002559_RraA_family_protein_[Leifsonia]	GO:0097367	0.39185	carbohydrate derivative binding
L_williamsii_002559_RraA_family_protein_[Leifsonia]	GO:0032555	0.36809	purine ribonucleotide binding
L_williamsii_002559_RraA_family_protein_[Leifsonia]	GO:0035639	0.36204	purine ribonucleoside triphosphate binding
L_williamsii_002559_RraA_family_protein_[Leifsonia]	GO:0017076	0.34837	purine nucleotide binding
L_williamsii_002559_RraA_family_protein_[Leifsonia]	GO:0032559	0.31222	adenyl ribonucleotide binding
L_williamsii_002559_RraA_family_protein_[Leifsonia]	GO:0005524	0.30866	ATP binding
L_williamsii_002559_RraA_family_protein_[Leifsonia]	GO:0030554	0.29461	adenyl nucleotide binding
L_williamsii_002559_RraA_family_protein_[Leifsonia]	GO:0016772	0.20218	transferase activity, transferring phosphorus-containing groups
L_williamsii_002559_RraA_family_protein_[Leifsonia]	GO:0016301	0.11188	kinase activity
L_williamsii_002559_RraA_family_protein_[Leifsonia]	GO:0000287	0.10447	magnesium ion binding
L_williamsii_001692_GntR_family_transcriptional_regulator_[Leifsonia]	GO:0003677	0.96698	DNA binding
L_williamsii_001692_GntR_family_transcriptional_regulator_[Leifsonia]	GO:0003700	0.69944	DNA-binding transcription factor activity
L_williamsii_001692_GntR_family_transcriptional_regulator_[Leifsonia]	GO:0140110	0.67995	transcription regulator activity
L_williamsii_001692_GntR_family_transcriptional_regulator_[Leifsonia]	GO:0043565	0.2473	sequence-specific DNA binding
L_williamsii_001692_GntR_family_transcriptional_regulator_[Leifsonia]	GO:0097367	0.15294	carbohydrate derivative binding
L_williamsii_001692_GntR_family_transcriptional_regulator_[Leifsonia]	GO:0032553	0.14465	ribonucleotide binding
L_williamsii_001692_GntR_family_transcriptional_regulator_[Leifsonia]	GO:0032555	0.12466	purine ribonucleotide binding
L_williamsii_001692_GntR_family_transcriptional_regulator_[Leifsonia]	GO:0017076	0.11638	purine nucleotide binding
L_williamsii_001692_GntR_family_transcriptional_regulator_[Leifsonia]	GO:0003690	0.11051	double-stranded DNA binding
L_williamsii_001692_GntR_family_transcriptional_regulator_[Leifsonia]	GO:0035639	0.11006	purine ribonucleoside triphosphate binding
L_williamsii_000213_citrate_synthase_[Leifsonia]	GO:0003677	0.10886	DNA binding
L_williamsii_000820_acyltransferase_family_protein_[Leifsonia]	GO:0032553	0.13751	ribonucleotide binding
L_williamsii_000820_acyltransferase_family_protein_[Leifsonia]	GO:0032555	0.10694	purine ribonucleotide binding
L_williamsii_000820_acyltransferase_family_protein_[Leifsonia]	GO:0032559	0.10324	adenyl ribonucleotide binding
L_williamsii_000820_acyltransferase_family_protein_[Leifsonia]	GO:0017076	0.10154	purine nucleotide binding
L_williamsii_000820_acyltransferase_family_protein_[Leifsonia]	GO:0005524	0.10014	ATP binding
L_williamsii_000820_acyltransferase_family_protein_[Leifsonia]	GO:0035639	0.1001	purine ribonucleoside triphosphate binding
L_williamsii_003380_ABC_transporter_permease_[Leifsonia]	GO:0005215	0.15741	transporter activity
L_williamsii_003380_ABC_transporter_permease_[Leifsonia]	GO:0022857	0.15538	transmembrane transporter activity
L_williamsii_003380_ABC_transporter_permease_[Leifsonia]	GO:0015075	0.1164	ion transmembrane transporter activity
L_williamsii_003380_ABC_transporter_permease_[Leifsonia]	GO:0009055	0.10075	electron transfer activity
L_williamsii_001097_glycoside_hydrolase_family_27_protein_[Leifsonia]	GO:0097367	0.13153	carbohydrate derivative binding
L_williamsii_001097_glycoside_hydrolase_family_27_protein_[Leifsonia]	GO:0016798	0.11497	hydrolase activity, acting on glycosyl bonds
L_williamsii_002277_hypothetical_protein_JC-0555tmp_002277_[Leifsonia]	GO:0016788	0.17844	hydrolase activity, acting on ester bonds
L_williamsii_002277_hypothetical_protein_JC-0555tmp_002277_[Leifsonia]	GO:0003677	0.12664	DNA binding
L_williamsii_002277_hypothetical_protein_JC-0555tmp_002277_[Leifsonia]	GO:0004518	0.11991	nuclease activity
L_williamsii_001914_hypothetical_protein_JC-0555tmp_001914_[Leifsonia]	GO:0032553	0.11424	ribonucleotide binding
L_williamsii_001914_hypothetical_protein_JC-0555tmp_001914_[Leifsonia]	GO:0032559	0.10926	adenyl ribonucleotide binding
L_williamsii_001914_hypothetical_protein_JC-0555tmp_001914_[Leifsonia]	GO:0030554	0.10722	adenyl nucleotide binding
L_williamsii_001914_hypothetical_protein_JC-0555tmp_001914_[Leifsonia]	GO:0005524	0.10716	ATP binding
L_williamsii_001914_hypothetical_protein_JC-0555tmp_001914_[Leifsonia]	GO:0016829	0.10088	lyase activity
L_williamsii_002694_response_regulator_transcription_factor_[Leifsonia]	GO:0016788	0.1483	hydrolase activity, acting on ester bonds
L_williamsii_002694_response_regulator_transcription_factor_[Leifsonia]	GO:0097367	0.12112	carbohydrate derivative binding
L_williamsii_002694_response_regulator_transcription_factor_[Leifsonia]	GO:0032553	0.11762	ribonucleotide binding
L_williamsii_000079_ABC_transporter_ATP-binding_protein/permease_[Leifsonia]	GO:0035639	0.99997	purine ribonucleoside triphosphate binding
L_williamsii_000079_ABC_transporter_ATP-binding_protein/permease_[Leifsonia]	GO:0017076	0.99997	purine nucleotide binding
L_williamsii_000079_ABC_transporter_ATP-binding_protein/permease_[Leifsonia]	GO:0032553	0.99997	ribonucleotide binding
L_williamsii_000079_ABC_transporter_ATP-binding_protein/permease_[Leifsonia]	GO:0097367	0.99995	carbohydrate derivative binding
L_williamsii_000079_ABC_transporter_ATP-binding_protein/permease_[Leifsonia]	GO:0032559	0.99975	adenyl ribonucleotide binding
L_williamsii_000079_ABC_transporter_ATP-binding_protein/permease_[Leifsonia]	GO:0005524	0.99974	ATP binding
L_williamsii_000079_ABC_transporter_ATP-binding_protein/permease_[Leifsonia]	GO:0030554	0.9997	adenyl nucleotide binding
L_williamsii_000079_ABC_transporter_ATP-binding_protein/permease_[Leifsonia]	GO:0016887	0.99116	ATPase activity
L_williamsii_000079_ABC_transporter_ATP-binding_protein/permease_[Leifsonia]	GO:0017111	0.99041	nucleoside-triphosphatase activity
L_williamsii_000079_ABC_transporter_ATP-binding_protein/permease_[Leifsonia]	GO:0016462	0.99039	pyrophosphatase activity
L_williamsii_000079_ABC_transporter_ATP-binding_protein/permease_[Leifsonia]	GO:0016818	0.98902	hydrolase activity, acting on acid anhydrides, in phosphorus-containing anhydrides
L_williamsii_000079_ABC_transporter_ATP-binding_protein/permease_[Leifsonia]	GO:0016817	0.98894	hydrolase activity, acting on acid anhydrides
L_williamsii_000079_ABC_transporter_ATP-binding_protein/permease_[Leifsonia]	GO:0015399	0.79331	primary active transmembrane transporter activity
L_williamsii_000079_ABC_transporter_ATP-binding_protein/permease_[Leifsonia]	GO:0042626	0.79106	ATPase-coupled transmembrane transporter activity
L_williamsii_000079_ABC_transporter_ATP-binding_protein/permease_[Leifsonia]	GO:0022804	0.78978	active transmembrane transporter activity
L_williamsii_000079_ABC_transporter_ATP-binding_protein/permease_[Leifsonia]	GO:0005215	0.76521	transporter activity
L_williamsii_000079_ABC_transporter_ATP-binding_protein/permease_[Leifsonia]	GO:0022857	0.67106	transmembrane transporter activity
L_williamsii_000079_ABC_transporter_ATP-binding_protein/permease_[Leifsonia]	GO:0042625	0.44249	ATPase-coupled ion transmembrane transporter activity
L_williamsii_000079_ABC_transporter_ATP-binding_protein/permease_[Leifsonia]	GO:0022853	0.41114	active ion transmembrane transporter activity
L_williamsii_000079_ABC_transporter_ATP-binding_protein/permease_[Leifsonia]	GO:0015075	0.25661	ion transmembrane transporter activity
L_williamsii_000079_ABC_transporter_ATP-binding_protein/permease_[Leifsonia]	GO:0008509	0.25392	anion transmembrane transporter activity
L_williamsii_000079_ABC_transporter_ATP-binding_protein/permease_[Leifsonia]	GO:0140359	0.23126	ABC-type transporter activity
L_williamsii_002674_RNA_polymerase_sigma_factor_[Leifsonia]	GO:0003677	0.30938	DNA binding
L_williamsii_002674_RNA_polymerase_sigma_factor_[Leifsonia]	GO:0032553	0.12939	ribonucleotide binding
L_williamsii_002674_RNA_polymerase_sigma_factor_[Leifsonia]	GO:0097367	0.12696	carbohydrate derivative binding
L_williamsii_002674_RNA_polymerase_sigma_factor_[Leifsonia]	GO:0016874	0.12244	ligase activity
L_williamsii_002674_RNA_polymerase_sigma_factor_[Leifsonia]	GO:0140098	0.10976	catalytic activity, acting on RNA
L_williamsii_001294_thiamine_pyrophosphate-binding_protein_[Leifsonia]	GO:0000287	0.26573	magnesium ion binding
L_williamsii_002564_PadR_family_transcriptional_regulator_[Leifsonia]	GO:0016829	0.12557	lyase activity
L_williamsii_002564_PadR_family_transcriptional_regulator_[Leifsonia]	GO:0016788	0.12012	hydrolase activity, acting on ester bonds
L_williamsii_001378_phosphatase_PAP2_family_protein_[Leifsonia]	GO:0016829	0.12041	lyase activity
L_williamsii_001512_response_regulator_[Leifsonia]	GO:0016788	0.13434	hydrolase activity, acting on ester bonds
L_williamsii_002360_alpha/beta_hydrolase_[Leifsonia]	GO:0097367	0.16063	carbohydrate derivative binding
L_williamsii_002360_alpha/beta_hydrolase_[Leifsonia]	GO:0032553	0.15426	ribonucleotide binding
L_williamsii_002360_alpha/beta_hydrolase_[Leifsonia]	GO:0032555	0.15044	purine ribonucleotide binding
L_williamsii_002360_alpha/beta_hydrolase_[Leifsonia]	GO:0035639	0.14792	purine ribonucleoside triphosphate binding
L_williamsii_002360_alpha/beta_hydrolase_[Leifsonia]	GO:0017076	0.14495	purine nucleotide binding
L_williamsii_002360_alpha/beta_hydrolase_[Leifsonia]	GO:0032559	0.13139	adenyl ribonucleotide binding
L_williamsii_002360_alpha/beta_hydrolase_[Leifsonia]	GO:0005524	0.13017	ATP binding
L_williamsii_002360_alpha/beta_hydrolase_[Leifsonia]	GO:0030554	0.12681	adenyl nucleotide binding
L_williamsii_002360_alpha/beta_hydrolase_[Leifsonia]	GO:0140096	0.12387	catalytic activity, acting on a protein
L_williamsii_002360_alpha/beta_hydrolase_[Leifsonia]	GO:0046914	0.10736	transition metal ion binding
L_williamsii_002360_alpha/beta_hydrolase_[Leifsonia]	GO:0016829	0.10486	lyase activity
L_williamsii_002360_alpha/beta_hydrolase_[Leifsonia]	GO:0016772	0.10411	transferase activity, transferring phosphorus-containing groups
L_williamsii_001176_zinc-binding_dehydrogenase_[Leifsonia]	GO:0003723	0.14403	RNA binding
L_williamsii_003351_thiol_reductant_ABC_exporter_subunit_CydD_[Leifsonia]	GO:0032555	0.99982	purine ribonucleotide binding
L_williamsii_003351_thiol_reductant_ABC_exporter_subunit_CydD_[Leifsonia]	GO:0035639	0.99982	purine ribonucleoside triphosphate binding
L_williamsii_003351_thiol_reductant_ABC_exporter_subunit_CydD_[Leifsonia]	GO:0017076	0.99982	purine nucleotide binding
L_williamsii_003351_thiol_reductant_ABC_exporter_subunit_CydD_[Leifsonia]	GO:0032553	0.99981	ribonucleotide binding
L_williamsii_003351_thiol_reductant_ABC_exporter_subunit_CydD_[Leifsonia]	GO:0097367	0.99974	carbohydrate derivative binding
L_williamsii_003351_thiol_reductant_ABC_exporter_subunit_CydD_[Leifsonia]	GO:0032559	0.99276	adenyl ribonucleotide binding
L_williamsii_003351_thiol_reductant_ABC_exporter_subunit_CydD_[Leifsonia]	GO:0005524	0.99271	ATP binding
L_williamsii_003351_thiol_reductant_ABC_exporter_subunit_CydD_[Leifsonia]	GO:0030554	0.99243	adenyl nucleotide binding
L_williamsii_003351_thiol_reductant_ABC_exporter_subunit_CydD_[Leifsonia]	GO:0016462	0.94702	pyrophosphatase activity
L_williamsii_003351_thiol_reductant_ABC_exporter_subunit_CydD_[Leifsonia]	GO:0016818	0.93993	hydrolase activity, acting on acid anhydrides, in phosphorus-containing anhydrides
L_williamsii_003351_thiol_reductant_ABC_exporter_subunit_CydD_[Leifsonia]	GO:0016817	0.93953	hydrolase activity, acting on acid anhydrides
L_williamsii_003351_thiol_reductant_ABC_exporter_subunit_CydD_[Leifsonia]	GO:0017111	0.93173	nucleoside-triphosphatase activity
L_williamsii_003351_thiol_reductant_ABC_exporter_subunit_CydD_[Leifsonia]	GO:0016887	0.81859	ATPase activity
L_williamsii_003351_thiol_reductant_ABC_exporter_subunit_CydD_[Leifsonia]	GO:0022804	0.65141	active transmembrane transporter activity
L_williamsii_003351_thiol_reductant_ABC_exporter_subunit_CydD_[Leifsonia]	GO:0015399	0.63707	primary active transmembrane transporter activity
L_williamsii_003351_thiol_reductant_ABC_exporter_subunit_CydD_[Leifsonia]	GO:0042626	0.63406	ATPase-coupled transmembrane transporter activity
L_williamsii_003351_thiol_reductant_ABC_exporter_subunit_CydD_[Leifsonia]	GO:0005215	0.61113	transporter activity
L_williamsii_003351_thiol_reductant_ABC_exporter_subunit_CydD_[Leifsonia]	GO:0022857	0.58721	transmembrane transporter activity
L_williamsii_003351_thiol_reductant_ABC_exporter_subunit_CydD_[Leifsonia]	GO:0042625	0.39054	ATPase-coupled ion transmembrane transporter activity
L_williamsii_003351_thiol_reductant_ABC_exporter_subunit_CydD_[Leifsonia]	GO:0022853	0.36432	active ion transmembrane transporter activity
L_williamsii_003351_thiol_reductant_ABC_exporter_subunit_CydD_[Leifsonia]	GO:0015075	0.30338	ion transmembrane transporter activity
L_williamsii_003351_thiol_reductant_ABC_exporter_subunit_CydD_[Leifsonia]	GO:0140359	0.18702	ABC-type transporter activity
L_williamsii_003351_thiol_reductant_ABC_exporter_subunit_CydD_[Leifsonia]	GO:0008509	0.17488	anion transmembrane transporter activity
L_williamsii_002218_glycosyltransferase_[Leifsonia]	GO:0097367	0.18506	carbohydrate derivative binding
L_williamsii_002218_glycosyltransferase_[Leifsonia]	GO:0032555	0.17013	purine ribonucleotide binding
L_williamsii_002218_glycosyltransferase_[Leifsonia]	GO:0032559	0.16947	adenyl ribonucleotide binding
L_williamsii_002218_glycosyltransferase_[Leifsonia]	GO:0005524	0.16809	ATP binding
L_williamsii_002218_glycosyltransferase_[Leifsonia]	GO:0035639	0.1648	purine ribonucleoside triphosphate binding
L_williamsii_002218_glycosyltransferase_[Leifsonia]	GO:0030554	0.16311	adenyl nucleotide binding
L_williamsii_002218_glycosyltransferase_[Leifsonia]	GO:0017076	0.16308	purine nucleotide binding
L_williamsii_002441_hypothetical_protein_JC-0555tmp_002441_[Leifsonia]	GO:0022857	0.13329	transmembrane transporter activity
L_williamsii_002441_hypothetical_protein_JC-0555tmp_002441_[Leifsonia]	GO:0015075	0.1215	ion transmembrane transporter activity
L_williamsii_000973_PIN_domain-containing_protein_[Leifsonia]	GO:0003677	0.17979	DNA binding
L_williamsii_000973_PIN_domain-containing_protein_[Leifsonia]	GO:0003723	0.11805	RNA binding
L_williamsii_001251_glyoxalase_[Leifsonia]	GO:0140096	0.14655	catalytic activity, acting on a protein
L_williamsii_001251_glyoxalase_[Leifsonia]	GO:0046914	0.12538	transition metal ion binding
L_williamsii_001251_glyoxalase_[Leifsonia]	GO:0003677	0.10451	DNA binding
L_williamsii_003536_MFS_transporter_[Leifsonia]	GO:0097367	0.30755	carbohydrate derivative binding
L_williamsii_003536_MFS_transporter_[Leifsonia]	GO:0032553	0.29857	ribonucleotide binding
L_williamsii_003536_MFS_transporter_[Leifsonia]	GO:0032555	0.21002	purine ribonucleotide binding
L_williamsii_003536_MFS_transporter_[Leifsonia]	GO:0022857	0.19784	transmembrane transporter activity
L_williamsii_003536_MFS_transporter_[Leifsonia]	GO:0035639	0.1978	purine ribonucleoside triphosphate binding
L_williamsii_003536_MFS_transporter_[Leifsonia]	GO:0005215	0.19317	transporter activity
L_williamsii_003536_MFS_transporter_[Leifsonia]	GO:0017076	0.19308	purine nucleotide binding
L_williamsii_003536_MFS_transporter_[Leifsonia]	GO:0022804	0.11082	active transmembrane transporter activity
L_williamsii_003536_MFS_transporter_[Leifsonia]	GO:0015075	0.10568	ion transmembrane transporter activity
L_williamsii_001904_carbohydrate_ABC_transporter_permease_[Leifsonia]	GO:0005215	0.15312	transporter activity
L_williamsii_001904_carbohydrate_ABC_transporter_permease_[Leifsonia]	GO:0016772	0.15242	transferase activity, transferring phosphorus-containing groups
L_williamsii_001904_carbohydrate_ABC_transporter_permease_[Leifsonia]	GO:0015075	0.10104	ion transmembrane transporter activity
L_williamsii_000438_phosphatase_PAP2_family_protein_[Leifsonia]	GO:0016772	0.11953	transferase activity, transferring phosphorus-containing groups
L_williamsii_000894_NAD(+)/NADH_kinase_[Leifsonia]	GO:0032553	0.26719	ribonucleotide binding
L_williamsii_000894_NAD(+)/NADH_kinase_[Leifsonia]	GO:0032555	0.24086	purine ribonucleotide binding
L_williamsii_000894_NAD(+)/NADH_kinase_[Leifsonia]	GO:0017076	0.23633	purine nucleotide binding
L_williamsii_000894_NAD(+)/NADH_kinase_[Leifsonia]	GO:0035639	0.23382	purine ribonucleoside triphosphate binding
L_williamsii_000894_NAD(+)/NADH_kinase_[Leifsonia]	GO:0032559	0.20749	adenyl ribonucleotide binding
L_williamsii_000894_NAD(+)/NADH_kinase_[Leifsonia]	GO:0030554	0.20453	adenyl nucleotide binding
L_williamsii_000894_NAD(+)/NADH_kinase_[Leifsonia]	GO:0005524	0.20325	ATP binding
L_williamsii_000894_NAD(+)/NADH_kinase_[Leifsonia]	GO:0016301	0.12118	kinase activity
L_williamsii_000894_NAD(+)/NADH_kinase_[Leifsonia]	GO:0016772	0.11672	transferase activity, transferring phosphorus-containing groups
L_williamsii_003466_hypothetical_protein_JC-0555tmp_003466_[Leifsonia]	GO:0003677	0.16714	DNA binding
L_williamsii_003466_hypothetical_protein_JC-0555tmp_003466_[Leifsonia]	GO:0003723	0.16363	RNA binding
L_williamsii_003466_hypothetical_protein_JC-0555tmp_003466_[Leifsonia]	GO:0097367	0.12655	carbohydrate derivative binding
L_williamsii_003466_hypothetical_protein_JC-0555tmp_003466_[Leifsonia]	GO:0016874	0.12176	ligase activity
L_williamsii_003466_hypothetical_protein_JC-0555tmp_003466_[Leifsonia]	GO:0032553	0.11956	ribonucleotide binding
L_williamsii_003466_hypothetical_protein_JC-0555tmp_003466_[Leifsonia]	GO:0016829	0.10417	lyase activity
L_williamsii_003466_hypothetical_protein_JC-0555tmp_003466_[Leifsonia]	GO:0017076	0.10064	purine nucleotide binding
L_williamsii_001750_hypothetical_protein_JC-0555tmp_001750_[Leifsonia]	GO:0003735	0.27143	structural constituent of ribosome
L_williamsii_001750_hypothetical_protein_JC-0555tmp_001750_[Leifsonia]	GO:0003723	0.21997	RNA binding
L_williamsii_001750_hypothetical_protein_JC-0555tmp_001750_[Leifsonia]	GO:0019843	0.16957	rRNA binding
L_williamsii_002313_prepilin_peptidase_[Leifsonia]	GO:0022857	0.14296	transmembrane transporter activity
L_williamsii_002313_prepilin_peptidase_[Leifsonia]	GO:0005215	0.13587	transporter activity
L_williamsii_002313_prepilin_peptidase_[Leifsonia]	GO:0016614	0.11742	oxidoreductase activity, acting on CH-OH group of donors
L_williamsii_002313_prepilin_peptidase_[Leifsonia]	GO:0016616	0.11242	oxidoreductase activity, acting on the CH-OH group of donors, NAD or NADP as acceptor
L_williamsii_000858_PLP-dependent_aminotransferase_family_protein_[Leifsonia]	GO:0003677	0.3919	DNA binding
L_williamsii_000858_PLP-dependent_aminotransferase_family_protein_[Leifsonia]	GO:0019842	0.2668	vitamin binding
L_williamsii_000858_PLP-dependent_aminotransferase_family_protein_[Leifsonia]	GO:0070279	0.24957	vitamin B6 binding
L_williamsii_000858_PLP-dependent_aminotransferase_family_protein_[Leifsonia]	GO:0030170	0.24918	pyridoxal phosphate binding
L_williamsii_000858_PLP-dependent_aminotransferase_family_protein_[Leifsonia]	GO:0016769	0.11724	transferase activity, transferring nitrogenous groups
L_williamsii_003562_NAD(P)-dependent_oxidoreductase_[Leifsonia]	GO:0016614	0.437	oxidoreductase activity, acting on CH-OH group of donors
L_williamsii_003562_NAD(P)-dependent_oxidoreductase_[Leifsonia]	GO:0051287	0.40105	NAD binding
L_williamsii_003562_NAD(P)-dependent_oxidoreductase_[Leifsonia]	GO:0050661	0.30031	NADP binding
L_williamsii_003562_NAD(P)-dependent_oxidoreductase_[Leifsonia]	GO:0016903	0.13628	oxidoreductase activity, acting on the aldehyde or oxo group of donors
L_williamsii_003562_NAD(P)-dependent_oxidoreductase_[Leifsonia]	GO:0016620	0.13376	oxidoreductase activity, acting on the aldehyde or oxo group of donors, NAD or NADP as acceptor
L_williamsii_001606_hypothetical_protein_JC-0555tmp_001606_[Leifsonia]	GO:0005198	0.12443	structural molecule activity
L_williamsii_001606_hypothetical_protein_JC-0555tmp_001606_[Leifsonia]	GO:0003723	0.10203	RNA binding
L_williamsii_000112_glycosyltransferase_family_1_protein_[Leifsonia]	GO:0097367	0.25608	carbohydrate derivative binding
L_williamsii_000112_glycosyltransferase_family_1_protein_[Leifsonia]	GO:0032553	0.24887	ribonucleotide binding
L_williamsii_000112_glycosyltransferase_family_1_protein_[Leifsonia]	GO:0032555	0.17171	purine ribonucleotide binding
L_williamsii_000112_glycosyltransferase_family_1_protein_[Leifsonia]	GO:0035639	0.16806	purine ribonucleoside triphosphate binding
L_williamsii_000112_glycosyltransferase_family_1_protein_[Leifsonia]	GO:0017076	0.16648	purine nucleotide binding
L_williamsii_000112_glycosyltransferase_family_1_protein_[Leifsonia]	GO:0046914	0.1291	transition metal ion binding
L_williamsii_000112_glycosyltransferase_family_1_protein_[Leifsonia]	GO:0032559	0.12336	adenyl ribonucleotide binding
L_williamsii_000112_glycosyltransferase_family_1_protein_[Leifsonia]	GO:0005524	0.12155	ATP binding
L_williamsii_000112_glycosyltransferase_family_1_protein_[Leifsonia]	GO:0030554	0.11975	adenyl nucleotide binding
L_williamsii_001013_GIY-YIG_nuclease_family_protein_[Leifsonia]	GO:0008270	0.14832	zinc ion binding
L_williamsii_001013_GIY-YIG_nuclease_family_protein_[Leifsonia]	GO:0003677	0.12007	DNA binding
L_williamsii_001284_histidinol_dehydrogenase_[Leifsonia]	GO:0016614	0.35162	oxidoreductase activity, acting on CH-OH group of donors
L_williamsii_001284_histidinol_dehydrogenase_[Leifsonia]	GO:0016616	0.31568	oxidoreductase activity, acting on the CH-OH group of donors, NAD or NADP as acceptor
L_williamsii_001284_histidinol_dehydrogenase_[Leifsonia]	GO:0046914	0.14295	transition metal ion binding
L_williamsii_002450_hypothetical_protein_JC-0555tmp_002450_[Leifsonia]	GO:0005215	0.13071	transporter activity
L_williamsii_002450_hypothetical_protein_JC-0555tmp_002450_[Leifsonia]	GO:0015075	0.11939	ion transmembrane transporter activity
L_williamsii_002450_hypothetical_protein_JC-0555tmp_002450_[Leifsonia]	GO:0022890	0.11443	inorganic cation transmembrane transporter activity
L_williamsii_002450_hypothetical_protein_JC-0555tmp_002450_[Leifsonia]	GO:0008324	0.1106	cation transmembrane transporter activity
L_williamsii_002153_hypothetical_protein_JC-0555tmp_002153_[Leifsonia]	GO:0005215	0.24287	transporter activity
L_williamsii_002153_hypothetical_protein_JC-0555tmp_002153_[Leifsonia]	GO:0015075	0.14306	ion transmembrane transporter activity
L_williamsii_002153_hypothetical_protein_JC-0555tmp_002153_[Leifsonia]	GO:0009055	0.13703	electron transfer activity
L_williamsii_002153_hypothetical_protein_JC-0555tmp_002153_[Leifsonia]	GO:0015318	0.13059	inorganic molecular entity transmembrane transporter activity
L_williamsii_003258_DUF11_domain-containing_protein_[Leifsonia]	GO:0097367	0.1739	carbohydrate derivative binding
L_williamsii_003258_DUF11_domain-containing_protein_[Leifsonia]	GO:0032553	0.10773	ribonucleotide binding
L_williamsii_000715_alpha/beta_fold_hydrolase_[Leifsonia]	GO:0032553	0.11821	ribonucleotide binding
L_williamsii_000715_alpha/beta_fold_hydrolase_[Leifsonia]	GO:0032555	0.10495	purine ribonucleotide binding
L_williamsii_000715_alpha/beta_fold_hydrolase_[Leifsonia]	GO:0035639	0.10102	purine ribonucleoside triphosphate binding
L_williamsii_002168_histidine_kinase_[Leifsonia]	GO:0032553	0.25143	ribonucleotide binding
L_williamsii_002168_histidine_kinase_[Leifsonia]	GO:0097367	0.23951	carbohydrate derivative binding
L_williamsii_002168_histidine_kinase_[Leifsonia]	GO:0032555	0.19669	purine ribonucleotide binding
L_williamsii_002168_histidine_kinase_[Leifsonia]	GO:0017076	0.19492	purine nucleotide binding
L_williamsii_002168_histidine_kinase_[Leifsonia]	GO:0035639	0.18728	purine ribonucleoside triphosphate binding
L_williamsii_002168_histidine_kinase_[Leifsonia]	GO:0032559	0.13704	adenyl ribonucleotide binding
L_williamsii_002168_histidine_kinase_[Leifsonia]	GO:0030554	0.13617	adenyl nucleotide binding
L_williamsii_002168_histidine_kinase_[Leifsonia]	GO:0005524	0.13316	ATP binding
L_williamsii_001171_YrhK_family_protein_[Leifsonia]	GO:0022857	0.10872	transmembrane transporter activity
L_williamsii_000892_protein_kinase_[Leifsonia]	GO:0016773	0.95779	phosphotransferase activity, alcohol group as acceptor
L_williamsii_000892_protein_kinase_[Leifsonia]	GO:0016301	0.95402	kinase activity
L_williamsii_000892_protein_kinase_[Leifsonia]	GO:0016772	0.9246	transferase activity, transferring phosphorus-containing groups
L_williamsii_000892_protein_kinase_[Leifsonia]	GO:0140096	0.79675	catalytic activity, acting on a protein
L_williamsii_000892_protein_kinase_[Leifsonia]	GO:0097367	0.70868	carbohydrate derivative binding
L_williamsii_000892_protein_kinase_[Leifsonia]	GO:0032553	0.64214	ribonucleotide binding
L_williamsii_000892_protein_kinase_[Leifsonia]	GO:0032555	0.62382	purine ribonucleotide binding
L_williamsii_000892_protein_kinase_[Leifsonia]	GO:0035639	0.62166	purine ribonucleoside triphosphate binding
L_williamsii_000892_protein_kinase_[Leifsonia]	GO:0017076	0.61823	purine nucleotide binding
L_williamsii_000892_protein_kinase_[Leifsonia]	GO:0032559	0.60329	adenyl ribonucleotide binding
L_williamsii_000892_protein_kinase_[Leifsonia]	GO:0005524	0.6013	ATP binding
L_williamsii_000892_protein_kinase_[Leifsonia]	GO:0030554	0.59867	adenyl nucleotide binding
L_williamsii_000892_protein_kinase_[Leifsonia]	GO:0004672	0.52598	protein kinase activity
L_williamsii_001018_Eco57I_restriction-modification_methylase_domain-containing_protein_[Leifsonia]	GO:0016817	0.12829	hydrolase activity, acting on acid anhydrides
L_williamsii_001018_Eco57I_restriction-modification_methylase_domain-containing_protein_[Leifsonia]	GO:0016818	0.12801	hydrolase activity, acting on acid anhydrides, in phosphorus-containing anhydrides
L_williamsii_001289_ABC_transporter_permease_[Leifsonia]	GO:0022857	0.31055	transmembrane transporter activity
L_williamsii_001289_ABC_transporter_permease_[Leifsonia]	GO:0005215	0.30487	transporter activity
L_williamsii_001289_ABC_transporter_permease_[Leifsonia]	GO:0015075	0.22563	ion transmembrane transporter activity
L_williamsii_001289_ABC_transporter_permease_[Leifsonia]	GO:0015318	0.1773	inorganic molecular entity transmembrane transporter activity
L_williamsii_001289_ABC_transporter_permease_[Leifsonia]	GO:0022804	0.13992	active transmembrane transporter activity
L_williamsii_001289_ABC_transporter_permease_[Leifsonia]	GO:0008324	0.13101	cation transmembrane transporter activity
L_williamsii_001289_ABC_transporter_permease_[Leifsonia]	GO:0022890	0.12187	inorganic cation transmembrane transporter activity
L_williamsii_002483_C40_family_peptidase_[Leifsonia]	GO:0008233	0.13399	peptidase activity
L_williamsii_001992_arginase_family_protein_[Leifsonia]	GO:0097367	0.16705	carbohydrate derivative binding
L_williamsii_001992_arginase_family_protein_[Leifsonia]	GO:0032553	0.14093	ribonucleotide binding
L_williamsii_001992_arginase_family_protein_[Leifsonia]	GO:0032555	0.11476	purine ribonucleotide binding
L_williamsii_001992_arginase_family_protein_[Leifsonia]	GO:0035639	0.11428	purine ribonucleoside triphosphate binding
L_williamsii_001992_arginase_family_protein_[Leifsonia]	GO:0017076	0.11392	purine nucleotide binding
L_williamsii_003101_hypothetical_protein_JC-0555tmp_003101_[Leifsonia]	GO:0016741	0.10147	transferase activity, transferring one-carbon groups
L_williamsii_000532_hypothetical_protein_JC-0555tmp_000532_[Leifsonia]	GO:0003677	0.13554	DNA binding
L_williamsii_000532_hypothetical_protein_JC-0555tmp_000532_[Leifsonia]	GO:0046914	0.11955	transition metal ion binding
L_williamsii_000532_hypothetical_protein_JC-0555tmp_000532_[Leifsonia]	GO:0016788	0.11394	hydrolase activity, acting on ester bonds
L_williamsii_000532_hypothetical_protein_JC-0555tmp_000532_[Leifsonia]	GO:0003723	0.10943	RNA binding
L_williamsii_003506_long-chain-fatty-acid--CoA_ligase_[Leifsonia]	GO:0032553	0.69268	ribonucleotide binding
L_williamsii_003506_long-chain-fatty-acid--CoA_ligase_[Leifsonia]	GO:0032555	0.68178	purine ribonucleotide binding
L_williamsii_003506_long-chain-fatty-acid--CoA_ligase_[Leifsonia]	GO:0032559	0.67913	adenyl ribonucleotide binding
L_williamsii_003506_long-chain-fatty-acid--CoA_ligase_[Leifsonia]	GO:0017076	0.67727	purine nucleotide binding
L_williamsii_003506_long-chain-fatty-acid--CoA_ligase_[Leifsonia]	GO:0030554	0.67624	adenyl nucleotide binding
L_williamsii_003506_long-chain-fatty-acid--CoA_ligase_[Leifsonia]	GO:0016874	0.66942	ligase activity
L_williamsii_003506_long-chain-fatty-acid--CoA_ligase_[Leifsonia]	GO:0035639	0.66927	purine ribonucleoside triphosphate binding
L_williamsii_003506_long-chain-fatty-acid--CoA_ligase_[Leifsonia]	GO:0005524	0.6679	ATP binding
L_williamsii_003506_long-chain-fatty-acid--CoA_ligase_[Leifsonia]	GO:0016878	0.44149	acid-thiol ligase activity
L_williamsii_003506_long-chain-fatty-acid--CoA_ligase_[Leifsonia]	GO:0016877	0.37389	ligase activity, forming carbon-sulfur bonds
L_williamsii_003506_long-chain-fatty-acid--CoA_ligase_[Leifsonia]	GO:0016405	0.23402	CoA-ligase activity
L_williamsii_003256_RNA_polymerase_sigma_factor_[Leifsonia]	GO:0003677	0.14534	DNA binding
L_williamsii_003256_RNA_polymerase_sigma_factor_[Leifsonia]	GO:0003723	0.12152	RNA binding
L_williamsii_000575_hypothetical_protein_JC-0555tmp_000575_[Leifsonia]	GO:0022857	0.1518	transmembrane transporter activity
L_williamsii_000575_hypothetical_protein_JC-0555tmp_000575_[Leifsonia]	GO:0015075	0.13683	ion transmembrane transporter activity
L_williamsii_002035_glycoside_hydrolase_family_15_protein_[Leifsonia]	GO:0016829	0.10566	lyase activity
L_williamsii_000016_TetR/AcrR_family_transcriptional_regulator_[Leifsonia]	GO:0003677	0.45628	DNA binding
L_williamsii_001562_MarR_family_winged_helix-turn-helix_transcriptional_regulator_[Leifsonia]	GO:0003677	0.60216	DNA binding
L_williamsii_001562_MarR_family_winged_helix-turn-helix_transcriptional_regulator_[Leifsonia]	GO:0140110	0.22895	transcription regulator activity
L_williamsii_001562_MarR_family_winged_helix-turn-helix_transcriptional_regulator_[Leifsonia]	GO:0003700	0.21713	DNA-binding transcription factor activity
L_williamsii_001562_MarR_family_winged_helix-turn-helix_transcriptional_regulator_[Leifsonia]	GO:0043565	0.12368	sequence-specific DNA binding
L_williamsii_001562_MarR_family_winged_helix-turn-helix_transcriptional_regulator_[Leifsonia]	GO:0003723	0.11029	RNA binding
L_williamsii_001633_LacI_family_DNA-binding_transcriptional_regulator_[Leifsonia]	GO:0003677	0.11193	DNA binding
L_williamsii_002729_hypothetical_protein_JC-0555tmp_002729_[Leifsonia]	GO:0003677	0.3072	DNA binding
L_williamsii_002729_hypothetical_protein_JC-0555tmp_002729_[Leifsonia]	GO:0140110	0.19697	transcription regulator activity
L_williamsii_002729_hypothetical_protein_JC-0555tmp_002729_[Leifsonia]	GO:0003700	0.17724	DNA-binding transcription factor activity
L_williamsii_002729_hypothetical_protein_JC-0555tmp_002729_[Leifsonia]	GO:0043565	0.11688	sequence-specific DNA binding
L_williamsii_002192_ABC_transporter_permease_[Leifsonia]	GO:0005215	0.33946	transporter activity
L_williamsii_002192_ABC_transporter_permease_[Leifsonia]	GO:0015075	0.27035	ion transmembrane transporter activity
L_williamsii_002192_ABC_transporter_permease_[Leifsonia]	GO:0015318	0.23041	inorganic molecular entity transmembrane transporter activity
L_williamsii_002192_ABC_transporter_permease_[Leifsonia]	GO:0016747	0.17137	transferase activity, transferring acyl groups other than amino-acyl groups
L_williamsii_002192_ABC_transporter_permease_[Leifsonia]	GO:0016746	0.15881	transferase activity, transferring acyl groups
L_williamsii_002192_ABC_transporter_permease_[Leifsonia]	GO:0008324	0.15628	cation transmembrane transporter activity
L_williamsii_002192_ABC_transporter_permease_[Leifsonia]	GO:0022804	0.14429	active transmembrane transporter activity
L_williamsii_002192_ABC_transporter_permease_[Leifsonia]	GO:0022890	0.1409	inorganic cation transmembrane transporter activity
L_williamsii_002192_ABC_transporter_permease_[Leifsonia]	GO:0008509	0.10174	anion transmembrane transporter activity
L_williamsii_000731_nitrate_reductase_[Leifsonia]	GO:0046914	0.15208	transition metal ion binding
L_williamsii_003285_hypothetical_protein_JC-0555tmp_003285_[Leifsonia]	GO:0003677	0.20513	DNA binding
L_williamsii_003215_hypothetical_protein_JC-0555tmp_003215_[Leifsonia]	GO:0098772	0.12288	molecular function regulator
L_williamsii_003215_hypothetical_protein_JC-0555tmp_003215_[Leifsonia]	GO:0008270	0.12135	zinc ion binding
L_williamsii_002102_hypothetical_protein_JC-0555tmp_002102_[Leifsonia]	GO:0097367	0.16724	carbohydrate derivative binding
L_williamsii_002102_hypothetical_protein_JC-0555tmp_002102_[Leifsonia]	GO:0032553	0.16127	ribonucleotide binding
L_williamsii_002849_aldose_1-epimerase_family_protein_[Leifsonia]	GO:0032553	0.12268	ribonucleotide binding
L_williamsii_002849_aldose_1-epimerase_family_protein_[Leifsonia]	GO:0016788	0.11016	hydrolase activity, acting on ester bonds
L_williamsii_002849_aldose_1-epimerase_family_protein_[Leifsonia]	GO:0003723	0.10935	RNA binding
L_williamsii_002849_aldose_1-epimerase_family_protein_[Leifsonia]	GO:0016810	0.10751	hydrolase activity, acting on carbon-nitrogen (but not peptide) bonds
L_williamsii_002849_aldose_1-epimerase_family_protein_[Leifsonia]	GO:0140098	0.10626	catalytic activity, acting on RNA
L_williamsii_002849_aldose_1-epimerase_family_protein_[Leifsonia]	GO:0032555	0.10323	purine ribonucleotide binding
L_williamsii_002849_aldose_1-epimerase_family_protein_[Leifsonia]	GO:0017076	0.10166	purine nucleotide binding
L_williamsii_001677_hypothetical_protein_JC-0555tmp_001677_[Leifsonia]	GO:0030554	0.1427	adenyl nucleotide binding
L_williamsii_001677_hypothetical_protein_JC-0555tmp_001677_[Leifsonia]	GO:0097367	0.13481	carbohydrate derivative binding
L_williamsii_001677_hypothetical_protein_JC-0555tmp_001677_[Leifsonia]	GO:0032553	0.13332	ribonucleotide binding
L_williamsii_001677_hypothetical_protein_JC-0555tmp_001677_[Leifsonia]	GO:0032555	0.1234	purine ribonucleotide binding
L_williamsii_001677_hypothetical_protein_JC-0555tmp_001677_[Leifsonia]	GO:0035639	0.11733	purine ribonucleoside triphosphate binding
L_williamsii_001677_hypothetical_protein_JC-0555tmp_001677_[Leifsonia]	GO:0032559	0.11226	adenyl ribonucleotide binding
L_williamsii_001677_hypothetical_protein_JC-0555tmp_001677_[Leifsonia]	GO:0005524	0.10943	ATP binding
L_williamsii_002774_LacI_family_transcriptional_regulator_[Leifsonia]	GO:0097367	0.12107	carbohydrate derivative binding
L_williamsii_002774_LacI_family_transcriptional_regulator_[Leifsonia]	GO:0032553	0.10841	ribonucleotide binding
L_williamsii_000218_hypothetical_protein_JC-0555tmp_000218_[Leifsonia]	GO:0022857	0.26314	transmembrane transporter activity
L_williamsii_000218_hypothetical_protein_JC-0555tmp_000218_[Leifsonia]	GO:0015075	0.18346	ion transmembrane transporter activity
L_williamsii_000218_hypothetical_protein_JC-0555tmp_000218_[Leifsonia]	GO:0015318	0.16792	inorganic molecular entity transmembrane transporter activity
L_williamsii_000218_hypothetical_protein_JC-0555tmp_000218_[Leifsonia]	GO:0009055	0.149	electron transfer activity
L_williamsii_000218_hypothetical_protein_JC-0555tmp_000218_[Leifsonia]	GO:0008509	0.10315	anion transmembrane transporter activity
L_williamsii_001696_ROK_family_transcriptional_regulator_[Leifsonia]	GO:0003677	0.65945	DNA binding
L_williamsii_000424_phosphatase_PAP2_family_protein_[Leifsonia]	GO:0022857	0.18451	transmembrane transporter activity
L_williamsii_000424_phosphatase_PAP2_family_protein_[Leifsonia]	GO:0015075	0.13402	ion transmembrane transporter activity
L_williamsii_000424_phosphatase_PAP2_family_protein_[Leifsonia]	GO:0015318	0.10704	inorganic molecular entity transmembrane transporter activity
L_williamsii_003008_hypothetical_protein_JC-0555tmp_003008_[Leifsonia]	GO:0046914	0.14082	transition metal ion binding
L_williamsii_003008_hypothetical_protein_JC-0555tmp_003008_[Leifsonia]	GO:0140096	0.12468	catalytic activity, acting on a protein
L_williamsii_003008_hypothetical_protein_JC-0555tmp_003008_[Leifsonia]	GO:0016829	0.12443	lyase activity
L_williamsii_003008_hypothetical_protein_JC-0555tmp_003008_[Leifsonia]	GO:0005506	0.10652	iron ion binding
L_williamsii_001622_saccharopine_dehydrogenase_NADP-binding_domain-containing_protein_[Leifsonia]	GO:0016616	0.57537	oxidoreductase activity, acting on the CH-OH group of donors, NAD or NADP as acceptor
L_williamsii_001622_saccharopine_dehydrogenase_NADP-binding_domain-containing_protein_[Leifsonia]	GO:0051287	0.40009	NAD binding
L_williamsii_001622_saccharopine_dehydrogenase_NADP-binding_domain-containing_protein_[Leifsonia]	GO:0050661	0.25391	NADP binding
L_williamsii_001622_saccharopine_dehydrogenase_NADP-binding_domain-containing_protein_[Leifsonia]	GO:0050660	0.18173	flavin adenine dinucleotide binding
L_williamsii_000132_class_I_SAM-dependent_RNA_methyltransferase_[Leifsonia]	GO:0003723	0.20144	RNA binding
L_williamsii_000132_class_I_SAM-dependent_RNA_methyltransferase_[Leifsonia]	GO:0140098	0.1631	catalytic activity, acting on RNA
L_williamsii_000132_class_I_SAM-dependent_RNA_methyltransferase_[Leifsonia]	GO:0097367	0.12702	carbohydrate derivative binding
L_williamsii_000132_class_I_SAM-dependent_RNA_methyltransferase_[Leifsonia]	GO:0032553	0.12412	ribonucleotide binding
L_williamsii_000132_class_I_SAM-dependent_RNA_methyltransferase_[Leifsonia]	GO:0032559	0.11335	adenyl ribonucleotide binding
L_williamsii_000132_class_I_SAM-dependent_RNA_methyltransferase_[Leifsonia]	GO:0005524	0.11132	ATP binding
L_williamsii_000132_class_I_SAM-dependent_RNA_methyltransferase_[Leifsonia]	GO:0030554	0.10849	adenyl nucleotide binding
L_williamsii_000132_class_I_SAM-dependent_RNA_methyltransferase_[Leifsonia]	GO:0016741	0.10413	transferase activity, transferring one-carbon groups
L_williamsii_002655_tail_fiber_protein_[Leifsonia]	GO:0046906	0.11807	tetrapyrrole binding
L_williamsii_002655_tail_fiber_protein_[Leifsonia]	GO:0009055	0.11787	electron transfer activity
L_williamsii_002655_tail_fiber_protein_[Leifsonia]	GO:0046914	0.11644	transition metal ion binding
L_williamsii_002655_tail_fiber_protein_[Leifsonia]	GO:0008233	0.11283	peptidase activity
L_williamsii_002655_tail_fiber_protein_[Leifsonia]	GO:0004553	0.11192	hydrolase activity, hydrolyzing O-glycosyl compounds
L_williamsii_002655_tail_fiber_protein_[Leifsonia]	GO:0016209	0.10648	antioxidant activity
L_williamsii_000062_sigma-70_family_RNA_polymerase_sigma_factor_[Leifsonia]	GO:0003677	0.43218	DNA binding
L_williamsii_000062_sigma-70_family_RNA_polymerase_sigma_factor_[Leifsonia]	GO:0140110	0.13809	transcription regulator activity
L_williamsii_000062_sigma-70_family_RNA_polymerase_sigma_factor_[Leifsonia]	GO:0003700	0.13676	DNA-binding transcription factor activity
L_williamsii_002697_FAD-dependent_oxidoreductase_[Leifsonia]	GO:0050661	0.15651	NADP binding
L_williamsii_001604_ATP-binding_cassette_domain-containing_protein_[Leifsonia]	GO:0032555	1	purine ribonucleotide binding
L_williamsii_001604_ATP-binding_cassette_domain-containing_protein_[Leifsonia]	GO:0035639	1	purine ribonucleoside triphosphate binding
L_williamsii_001604_ATP-binding_cassette_domain-containing_protein_[Leifsonia]	GO:0017076	1	purine nucleotide binding
L_williamsii_001604_ATP-binding_cassette_domain-containing_protein_[Leifsonia]	GO:0032553	1	ribonucleotide binding
L_williamsii_001604_ATP-binding_cassette_domain-containing_protein_[Leifsonia]	GO:0097367	1	carbohydrate derivative binding
L_williamsii_001604_ATP-binding_cassette_domain-containing_protein_[Leifsonia]	GO:0032559	1	adenyl ribonucleotide binding
L_williamsii_001604_ATP-binding_cassette_domain-containing_protein_[Leifsonia]	GO:0005524	1	ATP binding
L_williamsii_001604_ATP-binding_cassette_domain-containing_protein_[Leifsonia]	GO:0030554	0.99999	adenyl nucleotide binding
L_williamsii_001604_ATP-binding_cassette_domain-containing_protein_[Leifsonia]	GO:0016818	0.9998	hydrolase activity, acting on acid anhydrides, in phosphorus-containing anhydrides
L_williamsii_001604_ATP-binding_cassette_domain-containing_protein_[Leifsonia]	GO:0016817	0.99979	hydrolase activity, acting on acid anhydrides
L_williamsii_001604_ATP-binding_cassette_domain-containing_protein_[Leifsonia]	GO:0016462	0.99977	pyrophosphatase activity
L_williamsii_001604_ATP-binding_cassette_domain-containing_protein_[Leifsonia]	GO:0016887	0.99973	ATPase activity
L_williamsii_001604_ATP-binding_cassette_domain-containing_protein_[Leifsonia]	GO:0017111	0.99968	nucleoside-triphosphatase activity
L_williamsii_001604_ATP-binding_cassette_domain-containing_protein_[Leifsonia]	GO:0042626	0.86541	ATPase-coupled transmembrane transporter activity
L_williamsii_001604_ATP-binding_cassette_domain-containing_protein_[Leifsonia]	GO:0022804	0.86225	active transmembrane transporter activity
L_williamsii_001604_ATP-binding_cassette_domain-containing_protein_[Leifsonia]	GO:0015399	0.86103	primary active transmembrane transporter activity
L_williamsii_001604_ATP-binding_cassette_domain-containing_protein_[Leifsonia]	GO:0005215	0.84908	transporter activity
L_williamsii_001604_ATP-binding_cassette_domain-containing_protein_[Leifsonia]	GO:0022857	0.78495	transmembrane transporter activity
L_williamsii_001604_ATP-binding_cassette_domain-containing_protein_[Leifsonia]	GO:0140359	0.73402	ABC-type transporter activity
L_williamsii_001604_ATP-binding_cassette_domain-containing_protein_[Leifsonia]	GO:0042625	0.70618	ATPase-coupled ion transmembrane transporter activity
L_williamsii_001604_ATP-binding_cassette_domain-containing_protein_[Leifsonia]	GO:0022853	0.67345	active ion transmembrane transporter activity
L_williamsii_001604_ATP-binding_cassette_domain-containing_protein_[Leifsonia]	GO:0008509	0.55662	anion transmembrane transporter activity
L_williamsii_001604_ATP-binding_cassette_domain-containing_protein_[Leifsonia]	GO:0015075	0.47459	ion transmembrane transporter activity
L_williamsii_001604_ATP-binding_cassette_domain-containing_protein_[Leifsonia]	GO:0015144	0.12229	carbohydrate transmembrane transporter activity
L_williamsii_000111_sugar_phosphate_nucleotidyltransferase_[Leifsonia]	GO:0097367	0.14673	carbohydrate derivative binding
L_williamsii_000111_sugar_phosphate_nucleotidyltransferase_[Leifsonia]	GO:0032555	0.14196	purine ribonucleotide binding
L_williamsii_000111_sugar_phosphate_nucleotidyltransferase_[Leifsonia]	GO:0035639	0.14101	purine ribonucleoside triphosphate binding
L_williamsii_000111_sugar_phosphate_nucleotidyltransferase_[Leifsonia]	GO:0032553	0.1397	ribonucleotide binding
L_williamsii_000111_sugar_phosphate_nucleotidyltransferase_[Leifsonia]	GO:0017076	0.13273	purine nucleotide binding
L_williamsii_001260_hypothetical_protein_JC-0555tmp_001260_[Leifsonia]	GO:0005215	0.41258	transporter activity
L_williamsii_001260_hypothetical_protein_JC-0555tmp_001260_[Leifsonia]	GO:0015075	0.34084	ion transmembrane transporter activity
L_williamsii_001260_hypothetical_protein_JC-0555tmp_001260_[Leifsonia]	GO:0015318	0.29436	inorganic molecular entity transmembrane transporter activity
L_williamsii_001260_hypothetical_protein_JC-0555tmp_001260_[Leifsonia]	GO:0008324	0.18257	cation transmembrane transporter activity
L_williamsii_001260_hypothetical_protein_JC-0555tmp_001260_[Leifsonia]	GO:0008509	0.17731	anion transmembrane transporter activity
L_williamsii_001260_hypothetical_protein_JC-0555tmp_001260_[Leifsonia]	GO:0022804	0.17189	active transmembrane transporter activity
L_williamsii_001260_hypothetical_protein_JC-0555tmp_001260_[Leifsonia]	GO:0022890	0.16229	inorganic cation transmembrane transporter activity
L_williamsii_001260_hypothetical_protein_JC-0555tmp_001260_[Leifsonia]	GO:0015291	0.13493	secondary active transmembrane transporter activity
L_williamsii_001260_hypothetical_protein_JC-0555tmp_001260_[Leifsonia]	GO:0022853	0.1116	active ion transmembrane transporter activity
L_williamsii_001260_hypothetical_protein_JC-0555tmp_001260_[Leifsonia]	GO:0005216	0.11055	ion channel activity
L_williamsii_001260_hypothetical_protein_JC-0555tmp_001260_[Leifsonia]	GO:0022803	0.10876	passive transmembrane transporter activity
L_williamsii_001260_hypothetical_protein_JC-0555tmp_001260_[Leifsonia]	GO:0015267	0.10869	channel activity
L_williamsii_001260_hypothetical_protein_JC-0555tmp_001260_[Leifsonia]	GO:0016741	0.10199	transferase activity, transferring one-carbon groups
L_williamsii_000985_dihydrofolate_reductase_family_protein_[Leifsonia]	GO:0046914	0.11483	transition metal ion binding
L_williamsii_003549_NAD(P)H-quinone_oxidoreductase_[Leifsonia]	GO:0016614	0.33116	oxidoreductase activity, acting on CH-OH group of donors
L_williamsii_003549_NAD(P)H-quinone_oxidoreductase_[Leifsonia]	GO:0016616	0.31608	oxidoreductase activity, acting on the CH-OH group of donors, NAD or NADP as acceptor
L_williamsii_003549_NAD(P)H-quinone_oxidoreductase_[Leifsonia]	GO:0000287	0.16584	magnesium ion binding
L_williamsii_002374_aldehyde_dehydrogenase_family_protein_[Leifsonia]	GO:0005198	0.39009	structural molecule activity
L_williamsii_002374_aldehyde_dehydrogenase_family_protein_[Leifsonia]	GO:0003723	0.22063	RNA binding
L_williamsii_002374_aldehyde_dehydrogenase_family_protein_[Leifsonia]	GO:0019843	0.11365	rRNA binding
L_williamsii_003482_SGNH/GDSL_hydrolase_family_protein_[Leifsonia]	GO:0016829	0.27407	lyase activity
L_williamsii_000907_IclR_family_transcriptional_regulator_[Leifsonia]	GO:0003677	0.95526	DNA binding
L_williamsii_000907_IclR_family_transcriptional_regulator_[Leifsonia]	GO:0003700	0.45215	DNA-binding transcription factor activity
L_williamsii_000907_IclR_family_transcriptional_regulator_[Leifsonia]	GO:0140110	0.42465	transcription regulator activity
L_williamsii_001859_EscU/YscU/HrcU_family_type_III_secretion_system_export_apparatus_switch_protein_[Leifsonia]	GO:0030554	0.13061	adenyl nucleotide binding
L_williamsii_001859_EscU/YscU/HrcU_family_type_III_secretion_system_export_apparatus_switch_protein_[Leifsonia]	GO:0032553	0.12616	ribonucleotide binding
L_williamsii_001859_EscU/YscU/HrcU_family_type_III_secretion_system_export_apparatus_switch_protein_[Leifsonia]	GO:0032559	0.12353	adenyl ribonucleotide binding
L_williamsii_001859_EscU/YscU/HrcU_family_type_III_secretion_system_export_apparatus_switch_protein_[Leifsonia]	GO:0005524	0.11969	ATP binding
L_williamsii_001859_EscU/YscU/HrcU_family_type_III_secretion_system_export_apparatus_switch_protein_[Leifsonia]	GO:0017076	0.10796	purine nucleotide binding
L_williamsii_001859_EscU/YscU/HrcU_family_type_III_secretion_system_export_apparatus_switch_protein_[Leifsonia]	GO:0032555	0.10251	purine ribonucleotide binding
L_williamsii_000389_hypothetical_protein_JC-0555tmp_000389_[Leifsonia]	GO:0016829	0.11512	lyase activity
L_williamsii_003016_hypothetical_protein_JC-0555tmp_003016_[Leifsonia]	GO:0003723	0.25104	RNA binding
L_williamsii_003016_hypothetical_protein_JC-0555tmp_003016_[Leifsonia]	GO:0003735	0.15338	structural constituent of ribosome
L_williamsii_001567_dienelactone_hydrolase_family_protein_[Leifsonia]	GO:0016829	0.11133	lyase activity
L_williamsii_001567_dienelactone_hydrolase_family_protein_[Leifsonia]	GO:0000287	0.10439	magnesium ion binding
L_williamsii_002618_hypothetical_protein_JC-0555tmp_002618_[Leifsonia]	GO:0016810	0.11429	hydrolase activity, acting on carbon-nitrogen (but not peptide) bonds
L_williamsii_001111_GntR_family_transcriptional_regulator_[Leifsonia]	GO:0140110	0.23301	transcription regulator activity
L_williamsii_001111_GntR_family_transcriptional_regulator_[Leifsonia]	GO:0003700	0.22475	DNA-binding transcription factor activity
L_williamsii_002291_phage_tail_protein_[Leifsonia]	GO:0003723	0.15724	RNA binding
L_williamsii_002291_phage_tail_protein_[Leifsonia]	GO:0140098	0.11765	catalytic activity, acting on RNA
L_williamsii_002291_phage_tail_protein_[Leifsonia]	GO:0030554	0.11334	adenyl nucleotide binding
L_williamsii_002291_phage_tail_protein_[Leifsonia]	GO:0097367	0.11113	carbohydrate derivative binding
L_williamsii_002291_phage_tail_protein_[Leifsonia]	GO:0032559	0.1087	adenyl ribonucleotide binding
L_williamsii_002291_phage_tail_protein_[Leifsonia]	GO:0032553	0.10703	ribonucleotide binding
L_williamsii_002291_phage_tail_protein_[Leifsonia]	GO:0003677	0.10569	DNA binding
L_williamsii_002291_phage_tail_protein_[Leifsonia]	GO:0005524	0.1044	ATP binding
L_williamsii_003398_sugar_ABC_transporter_permease_[Leifsonia]	GO:0005215	0.13483	transporter activity
L_williamsii_003398_sugar_ABC_transporter_permease_[Leifsonia]	GO:0022857	0.13456	transmembrane transporter activity
L_williamsii_000545_ATP-binding_cassette_domain-containing_protein_[Leifsonia]	GO:0032555	0.99995	purine ribonucleotide binding
L_williamsii_000545_ATP-binding_cassette_domain-containing_protein_[Leifsonia]	GO:0017076	0.99994	purine nucleotide binding
L_williamsii_000545_ATP-binding_cassette_domain-containing_protein_[Leifsonia]	GO:0032553	0.99994	ribonucleotide binding
L_williamsii_000545_ATP-binding_cassette_domain-containing_protein_[Leifsonia]	GO:0097367	0.99991	carbohydrate derivative binding
L_williamsii_000545_ATP-binding_cassette_domain-containing_protein_[Leifsonia]	GO:0005524	0.99431	ATP binding
L_williamsii_000545_ATP-binding_cassette_domain-containing_protein_[Leifsonia]	GO:0032559	0.99424	adenyl ribonucleotide binding
L_williamsii_000545_ATP-binding_cassette_domain-containing_protein_[Leifsonia]	GO:0030554	0.99386	adenyl nucleotide binding
L_williamsii_000545_ATP-binding_cassette_domain-containing_protein_[Leifsonia]	GO:0017111	0.94706	nucleoside-triphosphatase activity
L_williamsii_000545_ATP-binding_cassette_domain-containing_protein_[Leifsonia]	GO:0016462	0.94377	pyrophosphatase activity
L_williamsii_000545_ATP-binding_cassette_domain-containing_protein_[Leifsonia]	GO:0016818	0.93543	hydrolase activity, acting on acid anhydrides, in phosphorus-containing anhydrides
L_williamsii_000545_ATP-binding_cassette_domain-containing_protein_[Leifsonia]	GO:0016817	0.93505	hydrolase activity, acting on acid anhydrides
L_williamsii_000545_ATP-binding_cassette_domain-containing_protein_[Leifsonia]	GO:0016887	0.80588	ATPase activity
L_williamsii_000545_ATP-binding_cassette_domain-containing_protein_[Leifsonia]	GO:0042626	0.3377	ATPase-coupled transmembrane transporter activity
L_williamsii_000545_ATP-binding_cassette_domain-containing_protein_[Leifsonia]	GO:0015399	0.32535	primary active transmembrane transporter activity
L_williamsii_000545_ATP-binding_cassette_domain-containing_protein_[Leifsonia]	GO:0005215	0.30768	transporter activity
L_williamsii_000545_ATP-binding_cassette_domain-containing_protein_[Leifsonia]	GO:0022804	0.2915	active transmembrane transporter activity
L_williamsii_000545_ATP-binding_cassette_domain-containing_protein_[Leifsonia]	GO:0022857	0.28655	transmembrane transporter activity
L_williamsii_000545_ATP-binding_cassette_domain-containing_protein_[Leifsonia]	GO:0042625	0.18614	ATPase-coupled ion transmembrane transporter activity
L_williamsii_000545_ATP-binding_cassette_domain-containing_protein_[Leifsonia]	GO:0140359	0.17931	ABC-type transporter activity
L_williamsii_000545_ATP-binding_cassette_domain-containing_protein_[Leifsonia]	GO:0022853	0.15393	active ion transmembrane transporter activity
L_williamsii_000545_ATP-binding_cassette_domain-containing_protein_[Leifsonia]	GO:0015075	0.13941	ion transmembrane transporter activity
L_williamsii_002004_hypothetical_protein_JC-0555tmp_002004_[Leifsonia]	GO:0005215	0.29423	transporter activity
L_williamsii_002004_hypothetical_protein_JC-0555tmp_002004_[Leifsonia]	GO:0022857	0.28905	transmembrane transporter activity
L_williamsii_002004_hypothetical_protein_JC-0555tmp_002004_[Leifsonia]	GO:0015075	0.20852	ion transmembrane transporter activity
L_williamsii_002004_hypothetical_protein_JC-0555tmp_002004_[Leifsonia]	GO:0015318	0.18997	inorganic molecular entity transmembrane transporter activity
L_williamsii_002004_hypothetical_protein_JC-0555tmp_002004_[Leifsonia]	GO:0008324	0.11649	cation transmembrane transporter activity
L_williamsii_002004_hypothetical_protein_JC-0555tmp_002004_[Leifsonia]	GO:0008509	0.1087	anion transmembrane transporter activity
L_williamsii_002004_hypothetical_protein_JC-0555tmp_002004_[Leifsonia]	GO:0022890	0.10555	inorganic cation transmembrane transporter activity
L_williamsii_002004_hypothetical_protein_JC-0555tmp_002004_[Leifsonia]	GO:0022804	0.10544	active transmembrane transporter activity
L_williamsii_002004_hypothetical_protein_JC-0555tmp_002004_[Leifsonia]	GO:0009055	0.10434	electron transfer activity
L_williamsii_001068_hypothetical_protein_JC-0555tmp_001068_[Leifsonia]	GO:0022857	0.16393	transmembrane transporter activity
L_williamsii_001068_hypothetical_protein_JC-0555tmp_001068_[Leifsonia]	GO:0015075	0.15694	ion transmembrane transporter activity
L_williamsii_001068_hypothetical_protein_JC-0555tmp_001068_[Leifsonia]	GO:0015318	0.10926	inorganic molecular entity transmembrane transporter activity
L_williamsii_003630_hypothetical_protein_JC-0555tmp_003630_[Leifsonia]	GO:0003677	0.14804	DNA binding
L_williamsii_001330_glycoside-pentoside-hexuronide_(GPH):cation_symporter_[Leifsonia]	GO:0022857	0.19886	transmembrane transporter activity
L_williamsii_001330_glycoside-pentoside-hexuronide_(GPH):cation_symporter_[Leifsonia]	GO:0005215	0.1972	transporter activity
L_williamsii_000844_NCS2_family_nucleobase:cation_symporter_[Leifsonia]	GO:0005215	0.13655	transporter activity
L_williamsii_000844_NCS2_family_nucleobase:cation_symporter_[Leifsonia]	GO:0000287	0.11675	magnesium ion binding
L_williamsii_001122_glutamine_amidotransferase_[Leifsonia]	GO:0016829	0.16456	lyase activity
L_williamsii_001417_MFS_transporter_[Leifsonia]	GO:0005215	0.2086	transporter activity
L_williamsii_001417_MFS_transporter_[Leifsonia]	GO:0015075	0.12031	ion transmembrane transporter activity
L_williamsii_001417_MFS_transporter_[Leifsonia]	GO:0015318	0.10329	inorganic molecular entity transmembrane transporter activity
L_williamsii_000007_carbohydrate_ABC_transporter_permease_[Leifsonia]	GO:0005215	0.12604	transporter activity
L_williamsii_000007_carbohydrate_ABC_transporter_permease_[Leifsonia]	GO:0022857	0.12451	transmembrane transporter activity
L_williamsii_002602_YhgE/Pip_domain-containing_protein_[Leifsonia]	GO:0022857	0.11566	transmembrane transporter activity
L_williamsii_002602_YhgE/Pip_domain-containing_protein_[Leifsonia]	GO:0005215	0.10996	transporter activity
L_williamsii_002478_MFS_transporter_[Leifsonia]	GO:0005215	0.14685	transporter activity
L_williamsii_003574_efflux_RND_transporter_permease_subunit_[Leifsonia]	GO:0032553	0.26039	ribonucleotide binding
L_williamsii_003574_efflux_RND_transporter_permease_subunit_[Leifsonia]	GO:0097367	0.25208	carbohydrate derivative binding
L_williamsii_003574_efflux_RND_transporter_permease_subunit_[Leifsonia]	GO:0032555	0.23588	purine ribonucleotide binding
L_williamsii_003574_efflux_RND_transporter_permease_subunit_[Leifsonia]	GO:0032559	0.23585	adenyl ribonucleotide binding
L_williamsii_003574_efflux_RND_transporter_permease_subunit_[Leifsonia]	GO:0005524	0.22971	ATP binding
L_williamsii_003574_efflux_RND_transporter_permease_subunit_[Leifsonia]	GO:0035639	0.22266	purine ribonucleoside triphosphate binding
L_williamsii_003574_efflux_RND_transporter_permease_subunit_[Leifsonia]	GO:0030554	0.22086	adenyl nucleotide binding
L_williamsii_003574_efflux_RND_transporter_permease_subunit_[Leifsonia]	GO:0017076	0.22045	purine nucleotide binding
L_williamsii_003574_efflux_RND_transporter_permease_subunit_[Leifsonia]	GO:0022857	0.15002	transmembrane transporter activity
L_williamsii_003574_efflux_RND_transporter_permease_subunit_[Leifsonia]	GO:0005215	0.14911	transporter activity
L_williamsii_001285_LysR_family_transcriptional_regulator_[Leifsonia]	GO:0003677	0.66177	DNA binding
L_williamsii_001285_LysR_family_transcriptional_regulator_[Leifsonia]	GO:0003700	0.17852	DNA-binding transcription factor activity
L_williamsii_001285_LysR_family_transcriptional_regulator_[Leifsonia]	GO:0140110	0.16607	transcription regulator activity
L_williamsii_001285_LysR_family_transcriptional_regulator_[Leifsonia]	GO:0097367	0.127	carbohydrate derivative binding
L_williamsii_001285_LysR_family_transcriptional_regulator_[Leifsonia]	GO:0032553	0.12593	ribonucleotide binding
L_williamsii_001285_LysR_family_transcriptional_regulator_[Leifsonia]	GO:0030554	0.10371	adenyl nucleotide binding
L_williamsii_001285_LysR_family_transcriptional_regulator_[Leifsonia]	GO:0032559	0.10359	adenyl ribonucleotide binding
L_williamsii_000780_DUF6098_family_protein_[Leifsonia]	GO:0140098	0.11754	catalytic activity, acting on RNA
L_williamsii_002234_MaoC_family_dehydratase_[Leifsonia]	GO:0003677	0.15953	DNA binding
L_williamsii_002234_MaoC_family_dehydratase_[Leifsonia]	GO:0016788	0.12171	hydrolase activity, acting on ester bonds
L_williamsii_003244_beta-galactosidase_[Leifsonia]	GO:0016798	0.12849	hydrolase activity, acting on glycosyl bonds
L_williamsii_003244_beta-galactosidase_[Leifsonia]	GO:0046914	0.10158	transition metal ion binding
L_williamsii_003607_arginase_family_protein_[Leifsonia]	GO:0016757	0.1903	transferase activity, transferring glycosyl groups
L_williamsii_003607_arginase_family_protein_[Leifsonia]	GO:0016810	0.16939	hydrolase activity, acting on carbon-nitrogen (but not peptide) bonds
L_williamsii_003607_arginase_family_protein_[Leifsonia]	GO:0046914	0.14421	transition metal ion binding
L_williamsii_003607_arginase_family_protein_[Leifsonia]	GO:0000287	0.11855	magnesium ion binding
L_williamsii_003607_arginase_family_protein_[Leifsonia]	GO:0016614	0.11457	oxidoreductase activity, acting on CH-OH group of donors
L_williamsii_003607_arginase_family_protein_[Leifsonia]	GO:0097367	0.10927	carbohydrate derivative binding
L_williamsii_003607_arginase_family_protein_[Leifsonia]	GO:0032553	0.10454	ribonucleotide binding
L_williamsii_003607_arginase_family_protein_[Leifsonia]	GO:0016616	0.10238	oxidoreductase activity, acting on the CH-OH group of donors, NAD or NADP as acceptor
L_williamsii_003607_arginase_family_protein_[Leifsonia]	GO:0016763	0.10142	transferase activity, transferring pentosyl groups
L_williamsii_001312_hemerythrin_domain-containing_protein_[Leifsonia]	GO:0046914	0.14192	transition metal ion binding
L_williamsii_001312_hemerythrin_domain-containing_protein_[Leifsonia]	GO:0140098	0.1403	catalytic activity, acting on RNA
L_williamsii_001312_hemerythrin_domain-containing_protein_[Leifsonia]	GO:0097367	0.13914	carbohydrate derivative binding
L_williamsii_001312_hemerythrin_domain-containing_protein_[Leifsonia]	GO:0032553	0.13531	ribonucleotide binding
L_williamsii_001312_hemerythrin_domain-containing_protein_[Leifsonia]	GO:0016772	0.10666	transferase activity, transferring phosphorus-containing groups
L_williamsii_001312_hemerythrin_domain-containing_protein_[Leifsonia]	GO:0032559	0.10628	adenyl ribonucleotide binding
L_williamsii_001312_hemerythrin_domain-containing_protein_[Leifsonia]	GO:0005524	0.10578	ATP binding
L_williamsii_001312_hemerythrin_domain-containing_protein_[Leifsonia]	GO:0032555	0.10571	purine ribonucleotide binding
L_williamsii_001312_hemerythrin_domain-containing_protein_[Leifsonia]	GO:0003677	0.1045	DNA binding
L_williamsii_001312_hemerythrin_domain-containing_protein_[Leifsonia]	GO:0035639	0.10387	purine ribonucleoside triphosphate binding
L_williamsii_001312_hemerythrin_domain-containing_protein_[Leifsonia]	GO:0030554	0.10358	adenyl nucleotide binding
L_williamsii_001312_hemerythrin_domain-containing_protein_[Leifsonia]	GO:0016788	0.10304	hydrolase activity, acting on ester bonds
L_williamsii_001312_hemerythrin_domain-containing_protein_[Leifsonia]	GO:0017076	0.10271	purine nucleotide binding
L_williamsii_001044_Gfo/Idh/MocA_family_oxidoreductase_[Leifsonia]	GO:0097367	0.1264	carbohydrate derivative binding
L_williamsii_001044_Gfo/Idh/MocA_family_oxidoreductase_[Leifsonia]	GO:0032553	0.10642	ribonucleotide binding
L_williamsii_001044_Gfo/Idh/MocA_family_oxidoreductase_[Leifsonia]	GO:0032559	0.10406	adenyl ribonucleotide binding
L_williamsii_001044_Gfo/Idh/MocA_family_oxidoreductase_[Leifsonia]	GO:0005524	0.10217	ATP binding
L_williamsii_002510_enoyl-CoA_hydratase/isomerase_family_protein_[Leifsonia]	GO:0016829	0.73467	lyase activity
L_williamsii_002510_enoyl-CoA_hydratase/isomerase_family_protein_[Leifsonia]	GO:0016835	0.65805	carbon-oxygen lyase activity
L_williamsii_002510_enoyl-CoA_hydratase/isomerase_family_protein_[Leifsonia]	GO:0016836	0.44592	hydro-lyase activity
L_williamsii_002510_enoyl-CoA_hydratase/isomerase_family_protein_[Leifsonia]	GO:0016853	0.17852	isomerase activity
L_williamsii_002510_enoyl-CoA_hydratase/isomerase_family_protein_[Leifsonia]	GO:0097367	0.10742	carbohydrate derivative binding
L_williamsii_001522_hypothetical_protein_JC-0555tmp_001522_[Leifsonia]	GO:0016829	0.11704	lyase activity
L_williamsii_001522_hypothetical_protein_JC-0555tmp_001522_[Leifsonia]	GO:0016747	0.11175	transferase activity, transferring acyl groups other than amino-acyl groups
L_williamsii_003695_MFS_transporter_[Leifsonia]	GO:0005215	0.10814	transporter activity
L_williamsii_003695_MFS_transporter_[Leifsonia]	GO:0022857	0.10599	transmembrane transporter activity
L_williamsii_000934_hypothetical_protein_JC-0555tmp_000934_[Leifsonia]	GO:0004553	0.1816	hydrolase activity, hydrolyzing O-glycosyl compounds
L_williamsii_000934_hypothetical_protein_JC-0555tmp_000934_[Leifsonia]	GO:0005215	0.10591	transporter activity
L_williamsii_000934_hypothetical_protein_JC-0555tmp_000934_[Leifsonia]	GO:0022857	0.10528	transmembrane transporter activity
L_williamsii_002404_hypothetical_protein_JC-0555tmp_002404_[Leifsonia]	GO:0003723	0.41555	RNA binding
L_williamsii_002404_hypothetical_protein_JC-0555tmp_002404_[Leifsonia]	GO:0003735	0.32919	structural constituent of ribosome
L_williamsii_002404_hypothetical_protein_JC-0555tmp_002404_[Leifsonia]	GO:0005198	0.2542	structural molecule activity
L_williamsii_002404_hypothetical_protein_JC-0555tmp_002404_[Leifsonia]	GO:0019843	0.19475	rRNA binding
L_williamsii_001220_DUF4062_domain-containing_protein_[Leifsonia]	GO:0032553	0.93374	ribonucleotide binding
L_williamsii_001220_DUF4062_domain-containing_protein_[Leifsonia]	GO:0032555	0.93051	purine ribonucleotide binding
L_williamsii_001220_DUF4062_domain-containing_protein_[Leifsonia]	GO:0017076	0.93034	purine nucleotide binding
L_williamsii_001220_DUF4062_domain-containing_protein_[Leifsonia]	GO:0097367	0.92841	carbohydrate derivative binding
L_williamsii_001220_DUF4062_domain-containing_protein_[Leifsonia]	GO:0035639	0.92809	purine ribonucleoside triphosphate binding
L_williamsii_001220_DUF4062_domain-containing_protein_[Leifsonia]	GO:0032559	0.84609	adenyl ribonucleotide binding
L_williamsii_001220_DUF4062_domain-containing_protein_[Leifsonia]	GO:0030554	0.84437	adenyl nucleotide binding
L_williamsii_001220_DUF4062_domain-containing_protein_[Leifsonia]	GO:0005524	0.84236	ATP binding
L_williamsii_001220_DUF4062_domain-containing_protein_[Leifsonia]	GO:0003677	0.10663	DNA binding
L_williamsii_003514_alpha/beta_hydrolase_family_protein_[Leifsonia]	GO:0097367	0.14176	carbohydrate derivative binding
L_williamsii_003514_alpha/beta_hydrolase_family_protein_[Leifsonia]	GO:0032553	0.11799	ribonucleotide binding
L_williamsii_003514_alpha/beta_hydrolase_family_protein_[Leifsonia]	GO:0032555	0.10021	purine ribonucleotide binding
L_williamsii_001528_NeuD/PglB/VioB_family_sugar_acetyltransferase_[Leifsonia]	GO:0016747	0.63895	transferase activity, transferring acyl groups other than amino-acyl groups
L_williamsii_001528_NeuD/PglB/VioB_family_sugar_acetyltransferase_[Leifsonia]	GO:0000287	0.12459	magnesium ion binding
L_williamsii_001528_NeuD/PglB/VioB_family_sugar_acetyltransferase_[Leifsonia]	GO:0016410	0.10161	N-acyltransferase activity
L_williamsii_002579_phosphoribosylformylglycinamidine_synthase_subunit_PurS_[Leifsonia]	GO:0003735	0.27392	structural constituent of ribosome
L_williamsii_002579_phosphoribosylformylglycinamidine_synthase_subunit_PurS_[Leifsonia]	GO:0005198	0.23297	structural molecule activity
L_williamsii_002579_phosphoribosylformylglycinamidine_synthase_subunit_PurS_[Leifsonia]	GO:0003723	0.16009	RNA binding
L_williamsii_002579_phosphoribosylformylglycinamidine_synthase_subunit_PurS_[Leifsonia]	GO:0003677	0.13742	DNA binding
L_williamsii_002579_phosphoribosylformylglycinamidine_synthase_subunit_PurS_[Leifsonia]	GO:0019843	0.11571	rRNA binding
L_williamsii_000611_AAA_family_ATPase_[Leifsonia]	GO:0017076	0.99989	purine nucleotide binding
L_williamsii_000611_AAA_family_ATPase_[Leifsonia]	GO:0032555	0.99989	purine ribonucleotide binding
L_williamsii_000611_AAA_family_ATPase_[Leifsonia]	GO:0032553	0.99989	ribonucleotide binding
L_williamsii_000611_AAA_family_ATPase_[Leifsonia]	GO:0097367	0.99983	carbohydrate derivative binding
L_williamsii_000611_AAA_family_ATPase_[Leifsonia]	GO:0005524	0.99959	ATP binding
L_williamsii_000611_AAA_family_ATPase_[Leifsonia]	GO:0032559	0.99956	adenyl ribonucleotide binding
L_williamsii_000611_AAA_family_ATPase_[Leifsonia]	GO:0030554	0.99956	adenyl nucleotide binding
L_williamsii_000611_AAA_family_ATPase_[Leifsonia]	GO:0016301	0.9773	kinase activity
L_williamsii_000611_AAA_family_ATPase_[Leifsonia]	GO:0016772	0.96847	transferase activity, transferring phosphorus-containing groups
L_williamsii_000611_AAA_family_ATPase_[Leifsonia]	GO:0019205	0.88773	nucleobase-containing compound kinase activity
L_williamsii_000611_AAA_family_ATPase_[Leifsonia]	GO:0016776	0.86393	phosphotransferase activity, phosphate group as acceptor
L_williamsii_000611_AAA_family_ATPase_[Leifsonia]	GO:0050145	0.75396	nucleoside monophosphate kinase activity
L_williamsii_000611_AAA_family_ATPase_[Leifsonia]	GO:0016773	0.32324	phosphotransferase activity, alcohol group as acceptor
L_williamsii_000611_AAA_family_ATPase_[Leifsonia]	GO:0004017	0.12409	adenylate kinase activity
L_williamsii_002071_DUF885_domain-containing_protein_[Leifsonia]	GO:0046914	0.10879	transition metal ion binding
L_williamsii_002071_DUF885_domain-containing_protein_[Leifsonia]	GO:0097367	0.10795	carbohydrate derivative binding
L_williamsii_003186_phage_Gp19/Gp15/Gp42_family_protein_[Leifsonia]	GO:0003723	0.15628	RNA binding
L_williamsii_003186_phage_Gp19/Gp15/Gp42_family_protein_[Leifsonia]	GO:0003677	0.1157	DNA binding
L_williamsii_001216_MFS_transporter_[Leifsonia]	GO:0022857	0.18341	transmembrane transporter activity
L_williamsii_001216_MFS_transporter_[Leifsonia]	GO:0005215	0.1698	transporter activity
L_williamsii_001216_MFS_transporter_[Leifsonia]	GO:0097367	0.15975	carbohydrate derivative binding
L_williamsii_001216_MFS_transporter_[Leifsonia]	GO:0032553	0.14599	ribonucleotide binding
L_williamsii_001216_MFS_transporter_[Leifsonia]	GO:0032555	0.14188	purine ribonucleotide binding
L_williamsii_001216_MFS_transporter_[Leifsonia]	GO:0035639	0.13254	purine ribonucleoside triphosphate binding
L_williamsii_001216_MFS_transporter_[Leifsonia]	GO:0017076	0.13063	purine nucleotide binding
L_williamsii_001216_MFS_transporter_[Leifsonia]	GO:0015075	0.10174	ion transmembrane transporter activity
L_williamsii_003278_LysE_family_translocator_[Leifsonia]	GO:0022857	0.19852	transmembrane transporter activity
L_williamsii_003278_LysE_family_translocator_[Leifsonia]	GO:0015075	0.13697	ion transmembrane transporter activity
L_williamsii_003278_LysE_family_translocator_[Leifsonia]	GO:0015318	0.11138	inorganic molecular entity transmembrane transporter activity
L_williamsii_002182_VOC_family_protein_[Leifsonia]	GO:0046914	0.104	transition metal ion binding
L_williamsii_000724_hypothetical_protein_JC-0555tmp_000724_[Leifsonia]	GO:0005215	0.12119	transporter activity
L_williamsii_000724_hypothetical_protein_JC-0555tmp_000724_[Leifsonia]	GO:0022857	0.11987	transmembrane transporter activity
L_williamsii_002214_phosphomannomutase/phosphoglucomutase_[Leifsonia]	GO:0008168	0.2405	methyltransferase activity
L_williamsii_003304_hypothetical_protein_JC-0555tmp_003304,_partial_[Leifsonia]	GO:0003677	0.28983	DNA binding
L_williamsii_003304_hypothetical_protein_JC-0555tmp_003304,_partial_[Leifsonia]	GO:0003723	0.12084	RNA binding
L_williamsii_003304_hypothetical_protein_JC-0555tmp_003304,_partial_[Leifsonia]	GO:0140110	0.11096	transcription regulator activity
L_williamsii_003306_ABC_transporter_permease_[Leifsonia]	GO:0097367	0.18952	carbohydrate derivative binding
L_williamsii_003306_ABC_transporter_permease_[Leifsonia]	GO:0022857	0.18841	transmembrane transporter activity
L_williamsii_003306_ABC_transporter_permease_[Leifsonia]	GO:0032553	0.17871	ribonucleotide binding
L_williamsii_003306_ABC_transporter_permease_[Leifsonia]	GO:0032555	0.15199	purine ribonucleotide binding
L_williamsii_003306_ABC_transporter_permease_[Leifsonia]	GO:0017076	0.14538	purine nucleotide binding
L_williamsii_003306_ABC_transporter_permease_[Leifsonia]	GO:0035639	0.14166	purine ribonucleoside triphosphate binding
L_williamsii_003306_ABC_transporter_permease_[Leifsonia]	GO:0032559	0.12263	adenyl ribonucleotide binding
L_williamsii_003306_ABC_transporter_permease_[Leifsonia]	GO:0005524	0.11759	ATP binding
L_williamsii_003306_ABC_transporter_permease_[Leifsonia]	GO:0030554	0.11753	adenyl nucleotide binding
L_williamsii_003306_ABC_transporter_permease_[Leifsonia]	GO:0015075	0.11739	ion transmembrane transporter activity
L_williamsii_003306_ABC_transporter_permease_[Leifsonia]	GO:0022804	0.11228	active transmembrane transporter activity
L_williamsii_002223_O-antigen_ligase_family_protein_[Leifsonia]	GO:0005215	0.20816	transporter activity
L_williamsii_002223_O-antigen_ligase_family_protein_[Leifsonia]	GO:0022857	0.20225	transmembrane transporter activity
L_williamsii_002223_O-antigen_ligase_family_protein_[Leifsonia]	GO:0015075	0.14754	ion transmembrane transporter activity
L_williamsii_002223_O-antigen_ligase_family_protein_[Leifsonia]	GO:0015318	0.12231	inorganic molecular entity transmembrane transporter activity
L_williamsii_000757_SRPBCC_family_protein_[Leifsonia]	GO:0003677	0.2009	DNA binding
L_williamsii_000757_SRPBCC_family_protein_[Leifsonia]	GO:0016788	0.13654	hydrolase activity, acting on ester bonds
L_williamsii_000757_SRPBCC_family_protein_[Leifsonia]	GO:0004518	0.10483	nuclease activity
L_williamsii_000757_SRPBCC_family_protein_[Leifsonia]	GO:0140110	0.1003	transcription regulator activity
L_williamsii_003459_ATP-binding_cassette_domain-containing_protein_[Leifsonia]	GO:0032555	0.99997	purine ribonucleotide binding
L_williamsii_003459_ATP-binding_cassette_domain-containing_protein_[Leifsonia]	GO:0017076	0.99996	purine nucleotide binding
L_williamsii_003459_ATP-binding_cassette_domain-containing_protein_[Leifsonia]	GO:0032553	0.99995	ribonucleotide binding
L_williamsii_003459_ATP-binding_cassette_domain-containing_protein_[Leifsonia]	GO:0097367	0.99994	carbohydrate derivative binding
L_williamsii_003459_ATP-binding_cassette_domain-containing_protein_[Leifsonia]	GO:0005524	0.99993	ATP binding
L_williamsii_003459_ATP-binding_cassette_domain-containing_protein_[Leifsonia]	GO:0032559	0.99993	adenyl ribonucleotide binding
L_williamsii_003459_ATP-binding_cassette_domain-containing_protein_[Leifsonia]	GO:0030554	0.99992	adenyl nucleotide binding
L_williamsii_003459_ATP-binding_cassette_domain-containing_protein_[Leifsonia]	GO:0016887	0.99883	ATPase activity
L_williamsii_003459_ATP-binding_cassette_domain-containing_protein_[Leifsonia]	GO:0016818	0.99805	hydrolase activity, acting on acid anhydrides, in phosphorus-containing anhydrides
L_williamsii_003459_ATP-binding_cassette_domain-containing_protein_[Leifsonia]	GO:0016817	0.99803	hydrolase activity, acting on acid anhydrides
L_williamsii_003459_ATP-binding_cassette_domain-containing_protein_[Leifsonia]	GO:0016462	0.99785	pyrophosphatase activity
L_williamsii_003459_ATP-binding_cassette_domain-containing_protein_[Leifsonia]	GO:0017111	0.9977	nucleoside-triphosphatase activity
L_williamsii_003459_ATP-binding_cassette_domain-containing_protein_[Leifsonia]	GO:0005215	0.82567	transporter activity
L_williamsii_003459_ATP-binding_cassette_domain-containing_protein_[Leifsonia]	GO:0022857	0.76892	transmembrane transporter activity
L_williamsii_003459_ATP-binding_cassette_domain-containing_protein_[Leifsonia]	GO:0022804	0.70098	active transmembrane transporter activity
L_williamsii_003459_ATP-binding_cassette_domain-containing_protein_[Leifsonia]	GO:0015399	0.67711	primary active transmembrane transporter activity
L_williamsii_003459_ATP-binding_cassette_domain-containing_protein_[Leifsonia]	GO:0042626	0.6666	ATPase-coupled transmembrane transporter activity
L_williamsii_003459_ATP-binding_cassette_domain-containing_protein_[Leifsonia]	GO:0015075	0.52376	ion transmembrane transporter activity
L_williamsii_003459_ATP-binding_cassette_domain-containing_protein_[Leifsonia]	GO:0022853	0.51794	active ion transmembrane transporter activity
L_williamsii_003459_ATP-binding_cassette_domain-containing_protein_[Leifsonia]	GO:0042625	0.50401	ATPase-coupled ion transmembrane transporter activity
L_williamsii_003459_ATP-binding_cassette_domain-containing_protein_[Leifsonia]	GO:0008509	0.4703	anion transmembrane transporter activity
L_williamsii_003459_ATP-binding_cassette_domain-containing_protein_[Leifsonia]	GO:0140359	0.44828	ABC-type transporter activity
L_williamsii_003459_ATP-binding_cassette_domain-containing_protein_[Leifsonia]	GO:0015318	0.1006	inorganic molecular entity transmembrane transporter activity
L_williamsii_000887_aminoglycoside_phosphotransferase_family_protein_[Leifsonia]	GO:0016301	0.67002	kinase activity
L_williamsii_000887_aminoglycoside_phosphotransferase_family_protein_[Leifsonia]	GO:0016773	0.64182	phosphotransferase activity, alcohol group as acceptor
L_williamsii_000887_aminoglycoside_phosphotransferase_family_protein_[Leifsonia]	GO:0016772	0.53007	transferase activity, transferring phosphorus-containing groups
L_williamsii_000887_aminoglycoside_phosphotransferase_family_protein_[Leifsonia]	GO:0140096	0.36584	catalytic activity, acting on a protein
L_williamsii_000887_aminoglycoside_phosphotransferase_family_protein_[Leifsonia]	GO:0097367	0.33505	carbohydrate derivative binding
L_williamsii_000887_aminoglycoside_phosphotransferase_family_protein_[Leifsonia]	GO:0032553	0.33062	ribonucleotide binding
L_williamsii_000887_aminoglycoside_phosphotransferase_family_protein_[Leifsonia]	GO:0017076	0.26869	purine nucleotide binding
L_williamsii_000887_aminoglycoside_phosphotransferase_family_protein_[Leifsonia]	GO:0030554	0.25939	adenyl nucleotide binding
L_williamsii_000887_aminoglycoside_phosphotransferase_family_protein_[Leifsonia]	GO:0032555	0.25537	purine ribonucleotide binding
L_williamsii_000887_aminoglycoside_phosphotransferase_family_protein_[Leifsonia]	GO:0035639	0.25379	purine ribonucleoside triphosphate binding
L_williamsii_000887_aminoglycoside_phosphotransferase_family_protein_[Leifsonia]	GO:0032559	0.24507	adenyl ribonucleotide binding
L_williamsii_000887_aminoglycoside_phosphotransferase_family_protein_[Leifsonia]	GO:0005524	0.24448	ATP binding
L_williamsii_000887_aminoglycoside_phosphotransferase_family_protein_[Leifsonia]	GO:0004672	0.17012	protein kinase activity
L_williamsii_000887_aminoglycoside_phosphotransferase_family_protein_[Leifsonia]	GO:0046914	0.1128	transition metal ion binding
L_williamsii_002348_septum_formation_initiator_family_protein_[Leifsonia]	GO:0005198	0.17318	structural molecule activity
L_williamsii_002348_septum_formation_initiator_family_protein_[Leifsonia]	GO:0003723	0.13657	RNA binding
L_williamsii_000540_class_I_SAM-dependent_methyltransferase_[Leifsonia]	GO:0008168	0.45819	methyltransferase activity
L_williamsii_000540_class_I_SAM-dependent_methyltransferase_[Leifsonia]	GO:0008757	0.20064	S-adenosylmethionine-dependent methyltransferase activity
L_williamsii_000540_class_I_SAM-dependent_methyltransferase_[Leifsonia]	GO:0140098	0.16307	catalytic activity, acting on RNA
L_williamsii_000540_class_I_SAM-dependent_methyltransferase_[Leifsonia]	GO:0003677	0.12577	DNA binding
L_williamsii_000540_class_I_SAM-dependent_methyltransferase_[Leifsonia]	GO:0008173	0.10679	RNA methyltransferase activity
L_williamsii_002000_endonuclease/exonuclease/phosphatase_family_protein_[Leifsonia]	GO:0016788	0.11335	hydrolase activity, acting on ester bonds
L_williamsii_003110_antibiotic_biosynthesis_monooxygenase_[Leifsonia]	GO:0003677	0.11994	DNA binding
L_williamsii_003110_antibiotic_biosynthesis_monooxygenase_[Leifsonia]	GO:0140096	0.10185	catalytic activity, acting on a protein
L_williamsii_002738_PIN_domain-containing_protein_[Leifsonia]	GO:0097367	0.14188	carbohydrate derivative binding
L_williamsii_002738_PIN_domain-containing_protein_[Leifsonia]	GO:0032553	0.13134	ribonucleotide binding
L_williamsii_002738_PIN_domain-containing_protein_[Leifsonia]	GO:0016788	0.12592	hydrolase activity, acting on ester bonds
L_williamsii_002738_PIN_domain-containing_protein_[Leifsonia]	GO:0017076	0.11489	purine nucleotide binding
L_williamsii_002738_PIN_domain-containing_protein_[Leifsonia]	GO:0032555	0.11109	purine ribonucleotide binding
L_williamsii_002738_PIN_domain-containing_protein_[Leifsonia]	GO:0030554	0.10928	adenyl nucleotide binding
L_williamsii_002738_PIN_domain-containing_protein_[Leifsonia]	GO:0140096	0.10893	catalytic activity, acting on a protein
L_williamsii_002738_PIN_domain-containing_protein_[Leifsonia]	GO:0035639	0.10768	purine ribonucleoside triphosphate binding
L_williamsii_002738_PIN_domain-containing_protein_[Leifsonia]	GO:0032559	0.10508	adenyl ribonucleotide binding
L_williamsii_002738_PIN_domain-containing_protein_[Leifsonia]	GO:0005524	0.10299	ATP binding
L_williamsii_002738_PIN_domain-containing_protein_[Leifsonia]	GO:0140097	0.10267	catalytic activity, acting on DNA
L_williamsii_001641_PRD_domain-containing_protein_[Leifsonia]	GO:0003677	0.61835	DNA binding
L_williamsii_001641_PRD_domain-containing_protein_[Leifsonia]	GO:0032553	0.20852	ribonucleotide binding
L_williamsii_001641_PRD_domain-containing_protein_[Leifsonia]	GO:0097367	0.19937	carbohydrate derivative binding
L_williamsii_001641_PRD_domain-containing_protein_[Leifsonia]	GO:0032555	0.18267	purine ribonucleotide binding
L_williamsii_001641_PRD_domain-containing_protein_[Leifsonia]	GO:0017076	0.175	purine nucleotide binding
L_williamsii_001641_PRD_domain-containing_protein_[Leifsonia]	GO:0035639	0.17219	purine ribonucleoside triphosphate binding
L_williamsii_001641_PRD_domain-containing_protein_[Leifsonia]	GO:0032559	0.15654	adenyl ribonucleotide binding
L_williamsii_001641_PRD_domain-containing_protein_[Leifsonia]	GO:0030554	0.14951	adenyl nucleotide binding
L_williamsii_001641_PRD_domain-containing_protein_[Leifsonia]	GO:0005524	0.14889	ATP binding
L_williamsii_003350_thiol_reductant_ABC_exporter_subunit_CydC_[Leifsonia]	GO:0035639	1	purine ribonucleoside triphosphate binding
L_williamsii_003350_thiol_reductant_ABC_exporter_subunit_CydC_[Leifsonia]	GO:0017076	1	purine nucleotide binding
L_williamsii_003350_thiol_reductant_ABC_exporter_subunit_CydC_[Leifsonia]	GO:0032553	1	ribonucleotide binding
L_williamsii_003350_thiol_reductant_ABC_exporter_subunit_CydC_[Leifsonia]	GO:0097367	1	carbohydrate derivative binding
L_williamsii_003350_thiol_reductant_ABC_exporter_subunit_CydC_[Leifsonia]	GO:0032559	0.99999	adenyl ribonucleotide binding
L_williamsii_003350_thiol_reductant_ABC_exporter_subunit_CydC_[Leifsonia]	GO:0005524	0.99999	ATP binding
L_williamsii_003350_thiol_reductant_ABC_exporter_subunit_CydC_[Leifsonia]	GO:0030554	0.99999	adenyl nucleotide binding
L_williamsii_003350_thiol_reductant_ABC_exporter_subunit_CydC_[Leifsonia]	GO:0016887	0.97027	ATPase activity
L_williamsii_003350_thiol_reductant_ABC_exporter_subunit_CydC_[Leifsonia]	GO:0017111	0.95069	nucleoside-triphosphatase activity
L_williamsii_003350_thiol_reductant_ABC_exporter_subunit_CydC_[Leifsonia]	GO:0016462	0.93467	pyrophosphatase activity
L_williamsii_003350_thiol_reductant_ABC_exporter_subunit_CydC_[Leifsonia]	GO:0016818	0.9305	hydrolase activity, acting on acid anhydrides, in phosphorus-containing anhydrides
L_williamsii_003350_thiol_reductant_ABC_exporter_subunit_CydC_[Leifsonia]	GO:0016817	0.92997	hydrolase activity, acting on acid anhydrides
L_williamsii_003350_thiol_reductant_ABC_exporter_subunit_CydC_[Leifsonia]	GO:0022804	0.43238	active transmembrane transporter activity
L_williamsii_003350_thiol_reductant_ABC_exporter_subunit_CydC_[Leifsonia]	GO:0015399	0.42988	primary active transmembrane transporter activity
L_williamsii_003350_thiol_reductant_ABC_exporter_subunit_CydC_[Leifsonia]	GO:0042626	0.41946	ATPase-coupled transmembrane transporter activity
L_williamsii_003350_thiol_reductant_ABC_exporter_subunit_CydC_[Leifsonia]	GO:0005215	0.30683	transporter activity
L_williamsii_003350_thiol_reductant_ABC_exporter_subunit_CydC_[Leifsonia]	GO:0022857	0.26974	transmembrane transporter activity
L_williamsii_003350_thiol_reductant_ABC_exporter_subunit_CydC_[Leifsonia]	GO:0042625	0.23192	ATPase-coupled ion transmembrane transporter activity
L_williamsii_003350_thiol_reductant_ABC_exporter_subunit_CydC_[Leifsonia]	GO:0140359	0.22818	ABC-type transporter activity
L_williamsii_003350_thiol_reductant_ABC_exporter_subunit_CydC_[Leifsonia]	GO:0022853	0.22427	active ion transmembrane transporter activity
L_williamsii_003350_thiol_reductant_ABC_exporter_subunit_CydC_[Leifsonia]	GO:0008509	0.11984	anion transmembrane transporter activity
L_williamsii_003350_thiol_reductant_ABC_exporter_subunit_CydC_[Leifsonia]	GO:0015075	0.11154	ion transmembrane transporter activity
L_williamsii_002255_CPBP_family_intramembrane_metalloprotease_[Leifsonia]	GO:0140096	0.15535	catalytic activity, acting on a protein
L_williamsii_002930_NeuD/PglB/VioB_family_sugar_acetyltransferase_[Leifsonia]	GO:0016747	0.41055	transferase activity, transferring acyl groups other than amino-acyl groups
L_williamsii_001846_arsenate_reductase_ArsC_[Leifsonia]	GO:0016829	0.11222	lyase activity
L_williamsii_001846_arsenate_reductase_ArsC_[Leifsonia]	GO:0097367	0.10314	carbohydrate derivative binding
L_williamsii_001885_Gfo/Idh/MocA_family_oxidoreductase_[Leifsonia]	GO:0016614	0.25201	oxidoreductase activity, acting on CH-OH group of donors
L_williamsii_001885_Gfo/Idh/MocA_family_oxidoreductase_[Leifsonia]	GO:0016616	0.23313	oxidoreductase activity, acting on the CH-OH group of donors, NAD or NADP as acceptor
L_williamsii_001885_Gfo/Idh/MocA_family_oxidoreductase_[Leifsonia]	GO:0050661	0.22667	NADP binding
L_williamsii_001885_Gfo/Idh/MocA_family_oxidoreductase_[Leifsonia]	GO:0051287	0.19656	NAD binding
L_williamsii_003233_ribokinase_[Leifsonia]	GO:0097367	0.69793	carbohydrate derivative binding
L_williamsii_003233_ribokinase_[Leifsonia]	GO:0032553	0.69591	ribonucleotide binding
L_williamsii_003233_ribokinase_[Leifsonia]	GO:0035639	0.69578	purine ribonucleoside triphosphate binding
L_williamsii_003233_ribokinase_[Leifsonia]	GO:0017076	0.67801	purine nucleotide binding
L_williamsii_003233_ribokinase_[Leifsonia]	GO:0032559	0.65965	adenyl ribonucleotide binding
L_williamsii_003233_ribokinase_[Leifsonia]	GO:0005524	0.65374	ATP binding
L_williamsii_003233_ribokinase_[Leifsonia]	GO:0030554	0.63701	adenyl nucleotide binding
L_williamsii_003233_ribokinase_[Leifsonia]	GO:0016301	0.31157	kinase activity
L_williamsii_003233_ribokinase_[Leifsonia]	GO:0016772	0.26171	transferase activity, transferring phosphorus-containing groups
L_williamsii_003233_ribokinase_[Leifsonia]	GO:0016773	0.17415	phosphotransferase activity, alcohol group as acceptor
L_williamsii_003233_ribokinase_[Leifsonia]	GO:0016763	0.13771	transferase activity, transferring pentosyl groups
L_williamsii_003233_ribokinase_[Leifsonia]	GO:0000287	0.12098	magnesium ion binding
L_williamsii_002124_hypothetical_protein_JC-0555tmp_002124_[Leifsonia]	GO:0000287	0.10372	magnesium ion binding
L_williamsii_000676_VOC_family_protein_[Leifsonia]	GO:0016829	0.13491	lyase activity
L_williamsii_000676_VOC_family_protein_[Leifsonia]	GO:0046914	0.10268	transition metal ion binding
L_williamsii_001182_alpha/beta_hydrolase_[Leifsonia]	GO:0016788	0.19884	hydrolase activity, acting on ester bonds
L_williamsii_001182_alpha/beta_hydrolase_[Leifsonia]	GO:0140098	0.15244	catalytic activity, acting on RNA
L_williamsii_001182_alpha/beta_hydrolase_[Leifsonia]	GO:0046914	0.12189	transition metal ion binding
L_williamsii_001182_alpha/beta_hydrolase_[Leifsonia]	GO:0016829	0.11341	lyase activity
L_williamsii_001420_rhamnulokinase_[Leifsonia]	GO:0097367	0.45373	carbohydrate derivative binding
L_williamsii_001420_rhamnulokinase_[Leifsonia]	GO:0032555	0.40807	purine ribonucleotide binding
L_williamsii_001420_rhamnulokinase_[Leifsonia]	GO:0035639	0.40742	purine ribonucleoside triphosphate binding
L_williamsii_001420_rhamnulokinase_[Leifsonia]	GO:0017076	0.39479	purine nucleotide binding
L_williamsii_001420_rhamnulokinase_[Leifsonia]	GO:0005524	0.37846	ATP binding
L_williamsii_001420_rhamnulokinase_[Leifsonia]	GO:0032559	0.37717	adenyl ribonucleotide binding
L_williamsii_001420_rhamnulokinase_[Leifsonia]	GO:0030554	0.36558	adenyl nucleotide binding
L_williamsii_001420_rhamnulokinase_[Leifsonia]	GO:0016772	0.14398	transferase activity, transferring phosphorus-containing groups
L_williamsii_001420_rhamnulokinase_[Leifsonia]	GO:0016874	0.12547	ligase activity
L_williamsii_001420_rhamnulokinase_[Leifsonia]	GO:0016301	0.11688	kinase activity
L_williamsii_001420_rhamnulokinase_[Leifsonia]	GO:0016773	0.10655	phosphotransferase activity, alcohol group as acceptor
L_williamsii_002604_metallophosphoesterase_[Leifsonia]	GO:0016829	0.13233	lyase activity
L_williamsii_002604_metallophosphoesterase_[Leifsonia]	GO:0016810	0.12361	hydrolase activity, acting on carbon-nitrogen (but not peptide) bonds
L_williamsii_000009_extracellular_solute-binding_protein_[Leifsonia]	GO:0097367	0.124	carbohydrate derivative binding
L_williamsii_000009_extracellular_solute-binding_protein_[Leifsonia]	GO:0032553	0.10538	ribonucleotide binding
L_williamsii_003164_oligosaccharide_repeat_unit_polymerase_[Leifsonia]	GO:0022857	0.12869	transmembrane transporter activity
L_williamsii_003164_oligosaccharide_repeat_unit_polymerase_[Leifsonia]	GO:0032553	0.12627	ribonucleotide binding
L_williamsii_003164_oligosaccharide_repeat_unit_polymerase_[Leifsonia]	GO:0097367	0.12526	carbohydrate derivative binding
L_williamsii_003164_oligosaccharide_repeat_unit_polymerase_[Leifsonia]	GO:0032555	0.11669	purine ribonucleotide binding
L_williamsii_003164_oligosaccharide_repeat_unit_polymerase_[Leifsonia]	GO:0035639	0.10937	purine ribonucleoside triphosphate binding
L_williamsii_003164_oligosaccharide_repeat_unit_polymerase_[Leifsonia]	GO:0017076	0.10698	purine nucleotide binding
L_williamsii_002047_hypothetical_protein_JC-0555tmp_002047_[Leifsonia]	GO:0009055	0.11492	electron transfer activity
L_williamsii_002928_glycosyltransferase_family_4_protein_[Leifsonia]	GO:0032553	0.13061	ribonucleotide binding
L_williamsii_002928_glycosyltransferase_family_4_protein_[Leifsonia]	GO:0032555	0.12799	purine ribonucleotide binding
L_williamsii_002928_glycosyltransferase_family_4_protein_[Leifsonia]	GO:0097367	0.12588	carbohydrate derivative binding
L_williamsii_002928_glycosyltransferase_family_4_protein_[Leifsonia]	GO:0017076	0.12253	purine nucleotide binding
L_williamsii_002928_glycosyltransferase_family_4_protein_[Leifsonia]	GO:0035639	0.12154	purine ribonucleoside triphosphate binding
L_williamsii_002928_glycosyltransferase_family_4_protein_[Leifsonia]	GO:0032559	0.1003	adenyl ribonucleotide binding
L_williamsii_000373_glycosyltransferase_family_4_protein_[Leifsonia]	GO:0032553	0.13731	ribonucleotide binding
L_williamsii_000373_glycosyltransferase_family_4_protein_[Leifsonia]	GO:0097367	0.13512	carbohydrate derivative binding
L_williamsii_000373_glycosyltransferase_family_4_protein_[Leifsonia]	GO:0032555	0.12669	purine ribonucleotide binding
L_williamsii_000373_glycosyltransferase_family_4_protein_[Leifsonia]	GO:0017076	0.12483	purine nucleotide binding
L_williamsii_000373_glycosyltransferase_family_4_protein_[Leifsonia]	GO:0035639	0.12199	purine ribonucleoside triphosphate binding
L_williamsii_000373_glycosyltransferase_family_4_protein_[Leifsonia]	GO:0140098	0.10981	catalytic activity, acting on RNA
L_williamsii_003119_DUF4982_domain-containing_protein_[Leifsonia]	GO:0032559	0.32077	adenyl ribonucleotide binding
L_williamsii_003119_DUF4982_domain-containing_protein_[Leifsonia]	GO:0005524	0.31861	ATP binding
L_williamsii_003119_DUF4982_domain-containing_protein_[Leifsonia]	GO:0032553	0.3063	ribonucleotide binding
L_williamsii_003119_DUF4982_domain-containing_protein_[Leifsonia]	GO:0030554	0.29485	adenyl nucleotide binding
L_williamsii_003119_DUF4982_domain-containing_protein_[Leifsonia]	GO:0032555	0.27692	purine ribonucleotide binding
L_williamsii_003119_DUF4982_domain-containing_protein_[Leifsonia]	GO:0035639	0.27286	purine ribonucleoside triphosphate binding
L_williamsii_003119_DUF4982_domain-containing_protein_[Leifsonia]	GO:0017076	0.25343	purine nucleotide binding
L_williamsii_003119_DUF4982_domain-containing_protein_[Leifsonia]	GO:0140096	0.12706	catalytic activity, acting on a protein
L_williamsii_000548_DUF11_domain-containing_protein_[Leifsonia]	GO:0097367	0.35316	carbohydrate derivative binding
L_williamsii_000548_DUF11_domain-containing_protein_[Leifsonia]	GO:0032553	0.24549	ribonucleotide binding
L_williamsii_000548_DUF11_domain-containing_protein_[Leifsonia]	GO:0032555	0.23049	purine ribonucleotide binding
L_williamsii_000548_DUF11_domain-containing_protein_[Leifsonia]	GO:0035639	0.22698	purine ribonucleoside triphosphate binding
L_williamsii_000548_DUF11_domain-containing_protein_[Leifsonia]	GO:0017076	0.21068	purine nucleotide binding
L_williamsii_002073_ATP-binding_cassette_domain-containing_protein_[Leifsonia]	GO:0032555	0.99999	purine ribonucleotide binding
L_williamsii_002073_ATP-binding_cassette_domain-containing_protein_[Leifsonia]	GO:0035639	0.99999	purine ribonucleoside triphosphate binding
L_williamsii_002073_ATP-binding_cassette_domain-containing_protein_[Leifsonia]	GO:0017076	0.99999	purine nucleotide binding
L_williamsii_002073_ATP-binding_cassette_domain-containing_protein_[Leifsonia]	GO:0032553	0.99999	ribonucleotide binding
L_williamsii_002073_ATP-binding_cassette_domain-containing_protein_[Leifsonia]	GO:0097367	0.99998	carbohydrate derivative binding
L_williamsii_002073_ATP-binding_cassette_domain-containing_protein_[Leifsonia]	GO:0032559	0.99997	adenyl ribonucleotide binding
L_williamsii_002073_ATP-binding_cassette_domain-containing_protein_[Leifsonia]	GO:0005524	0.99997	ATP binding
L_williamsii_002073_ATP-binding_cassette_domain-containing_protein_[Leifsonia]	GO:0030554	0.99996	adenyl nucleotide binding
L_williamsii_002073_ATP-binding_cassette_domain-containing_protein_[Leifsonia]	GO:0016887	0.99907	ATPase activity
L_williamsii_002073_ATP-binding_cassette_domain-containing_protein_[Leifsonia]	GO:0016818	0.9985	hydrolase activity, acting on acid anhydrides, in phosphorus-containing anhydrides
L_williamsii_002073_ATP-binding_cassette_domain-containing_protein_[Leifsonia]	GO:0017111	0.9985	nucleoside-triphosphatase activity
L_williamsii_002073_ATP-binding_cassette_domain-containing_protein_[Leifsonia]	GO:0016817	0.99849	hydrolase activity, acting on acid anhydrides
L_williamsii_002073_ATP-binding_cassette_domain-containing_protein_[Leifsonia]	GO:0016462	0.99846	pyrophosphatase activity
L_williamsii_002073_ATP-binding_cassette_domain-containing_protein_[Leifsonia]	GO:0042626	0.80152	ATPase-coupled transmembrane transporter activity
L_williamsii_002073_ATP-binding_cassette_domain-containing_protein_[Leifsonia]	GO:0015399	0.79459	primary active transmembrane transporter activity
L_williamsii_002073_ATP-binding_cassette_domain-containing_protein_[Leifsonia]	GO:0005215	0.78429	transporter activity
L_williamsii_002073_ATP-binding_cassette_domain-containing_protein_[Leifsonia]	GO:0022804	0.76439	active transmembrane transporter activity
L_williamsii_002073_ATP-binding_cassette_domain-containing_protein_[Leifsonia]	GO:0022857	0.68227	transmembrane transporter activity
L_williamsii_002073_ATP-binding_cassette_domain-containing_protein_[Leifsonia]	GO:0042625	0.64183	ATPase-coupled ion transmembrane transporter activity
L_williamsii_002073_ATP-binding_cassette_domain-containing_protein_[Leifsonia]	GO:0022853	0.60883	active ion transmembrane transporter activity
L_williamsii_002073_ATP-binding_cassette_domain-containing_protein_[Leifsonia]	GO:0008509	0.47458	anion transmembrane transporter activity
L_williamsii_002073_ATP-binding_cassette_domain-containing_protein_[Leifsonia]	GO:0140359	0.46979	ABC-type transporter activity
L_williamsii_002073_ATP-binding_cassette_domain-containing_protein_[Leifsonia]	GO:0015075	0.42833	ion transmembrane transporter activity
L_williamsii_000285_ribonuclease_HI_family_protein_[Leifsonia]	GO:0000287	0.16062	magnesium ion binding
L_williamsii_000285_ribonuclease_HI_family_protein_[Leifsonia]	GO:0004518	0.15081	nuclease activity
L_williamsii_000285_ribonuclease_HI_family_protein_[Leifsonia]	GO:0004519	0.11407	endonuclease activity
L_williamsii_000285_ribonuclease_HI_family_protein_[Leifsonia]	GO:0140098	0.10275	catalytic activity, acting on RNA
L_williamsii_002853_MBL_fold_metallo-hydrolase_[Leifsonia]	GO:0140096	0.14543	catalytic activity, acting on a protein
L_williamsii_002853_MBL_fold_metallo-hydrolase_[Leifsonia]	GO:0046914	0.12033	transition metal ion binding
L_williamsii_001748_rhomboid_family_intramembrane_serine_protease_[Leifsonia]	GO:0046914	0.14245	transition metal ion binding
L_williamsii_001748_rhomboid_family_intramembrane_serine_protease_[Leifsonia]	GO:0140096	0.11942	catalytic activity, acting on a protein
L_williamsii_001748_rhomboid_family_intramembrane_serine_protease_[Leifsonia]	GO:0009055	0.11068	electron transfer activity
L_williamsii_001588_DNA_repair_protein_[Leifsonia]	GO:0140097	0.27093	catalytic activity, acting on DNA
L_williamsii_001588_DNA_repair_protein_[Leifsonia]	GO:0140096	0.15977	catalytic activity, acting on a protein
L_williamsii_001588_DNA_repair_protein_[Leifsonia]	GO:0097367	0.15534	carbohydrate derivative binding
L_williamsii_001588_DNA_repair_protein_[Leifsonia]	GO:0032553	0.14463	ribonucleotide binding
L_williamsii_001588_DNA_repair_protein_[Leifsonia]	GO:0032555	0.13218	purine ribonucleotide binding
L_williamsii_001588_DNA_repair_protein_[Leifsonia]	GO:0032559	0.12939	adenyl ribonucleotide binding
L_williamsii_001588_DNA_repair_protein_[Leifsonia]	GO:0035639	0.12841	purine ribonucleoside triphosphate binding
L_williamsii_001588_DNA_repair_protein_[Leifsonia]	GO:0017076	0.12687	purine nucleotide binding
L_williamsii_001588_DNA_repair_protein_[Leifsonia]	GO:0005524	0.12677	ATP binding
L_williamsii_001588_DNA_repair_protein_[Leifsonia]	GO:0030554	0.12441	adenyl nucleotide binding
L_williamsii_001588_DNA_repair_protein_[Leifsonia]	GO:0016829	0.1071	lyase activity
L_williamsii_002683_glycoside_hydrolase_family_16_protein_[Leifsonia]	GO:0140096	0.12047	catalytic activity, acting on a protein
L_williamsii_002683_glycoside_hydrolase_family_16_protein_[Leifsonia]	GO:0016741	0.10701	transferase activity, transferring one-carbon groups
L_williamsii_000330_DUF58_domain-containing_protein,_partial_[Leifsonia]	GO:0016788	0.12142	hydrolase activity, acting on ester bonds
L_williamsii_000330_DUF58_domain-containing_protein,_partial_[Leifsonia]	GO:0003723	0.10549	RNA binding
L_williamsii_001814_bifunctional_copper_resistance_protein_CopD/cytochrome_c_oxidase_assembly_protein_[Leifsonia]	GO:0022857	0.23569	transmembrane transporter activity
L_williamsii_001814_bifunctional_copper_resistance_protein_CopD/cytochrome_c_oxidase_assembly_protein_[Leifsonia]	GO:0005215	0.2296	transporter activity
L_williamsii_001814_bifunctional_copper_resistance_protein_CopD/cytochrome_c_oxidase_assembly_protein_[Leifsonia]	GO:0015075	0.15759	ion transmembrane transporter activity
L_williamsii_001814_bifunctional_copper_resistance_protein_CopD/cytochrome_c_oxidase_assembly_protein_[Leifsonia]	GO:0015318	0.11256	inorganic molecular entity transmembrane transporter activity
L_williamsii_001362_class_II_fructose-bisphosphate_aldolase_[Leifsonia]	GO:0016829	0.20153	lyase activity
L_williamsii_002545_NAD(P)-binding_domain-containing_protein_[Leifsonia]	GO:0050660	0.30173	flavin adenine dinucleotide binding
L_williamsii_000596_hypothetical_protein_JC-0555tmp_000596_[Leifsonia]	GO:0003677	0.1002	DNA binding
L_williamsii_003173_hypothetical_protein_JC-0555tmp_003173_[Leifsonia]	GO:0097367	0.16741	carbohydrate derivative binding
L_williamsii_003173_hypothetical_protein_JC-0555tmp_003173_[Leifsonia]	GO:0032553	0.13333	ribonucleotide binding
L_williamsii_003173_hypothetical_protein_JC-0555tmp_003173_[Leifsonia]	GO:0140096	0.13004	catalytic activity, acting on a protein
L_williamsii_000419_excinuclease_ABC_subunit_UvrA_[Leifsonia]	GO:0032555	0.9945	purine ribonucleotide binding
L_williamsii_000419_excinuclease_ABC_subunit_UvrA_[Leifsonia]	GO:0035639	0.99449	purine ribonucleoside triphosphate binding
L_williamsii_000419_excinuclease_ABC_subunit_UvrA_[Leifsonia]	GO:0032553	0.99404	ribonucleotide binding
L_williamsii_000419_excinuclease_ABC_subunit_UvrA_[Leifsonia]	GO:0097367	0.99351	carbohydrate derivative binding
L_williamsii_000419_excinuclease_ABC_subunit_UvrA_[Leifsonia]	GO:0030554	0.98402	adenyl nucleotide binding
L_williamsii_000419_excinuclease_ABC_subunit_UvrA_[Leifsonia]	GO:0032559	0.98393	adenyl ribonucleotide binding
L_williamsii_000419_excinuclease_ABC_subunit_UvrA_[Leifsonia]	GO:0005524	0.98383	ATP binding
L_williamsii_000419_excinuclease_ABC_subunit_UvrA_[Leifsonia]	GO:0016462	0.82298	pyrophosphatase activity
L_williamsii_000419_excinuclease_ABC_subunit_UvrA_[Leifsonia]	GO:0016818	0.80121	hydrolase activity, acting on acid anhydrides, in phosphorus-containing anhydrides
L_williamsii_000419_excinuclease_ABC_subunit_UvrA_[Leifsonia]	GO:0016817	0.80076	hydrolase activity, acting on acid anhydrides
L_williamsii_000419_excinuclease_ABC_subunit_UvrA_[Leifsonia]	GO:0016887	0.78468	ATPase activity
L_williamsii_000419_excinuclease_ABC_subunit_UvrA_[Leifsonia]	GO:0017111	0.74318	nucleoside-triphosphatase activity
L_williamsii_000419_excinuclease_ABC_subunit_UvrA_[Leifsonia]	GO:0051536	0.12237	iron-sulfur cluster binding
L_williamsii_000419_excinuclease_ABC_subunit_UvrA_[Leifsonia]	GO:0051540	0.12215	metal cluster binding
L_williamsii_000419_excinuclease_ABC_subunit_UvrA_[Leifsonia]	GO:0046914	0.11965	transition metal ion binding
L_williamsii_000419_excinuclease_ABC_subunit_UvrA_[Leifsonia]	GO:0051539	0.1037	4 iron, 4 sulfur cluster binding
L_williamsii_001884_GNAT_family_N-acetyltransferase_[Leifsonia]	GO:0016746	0.74504	transferase activity, transferring acyl groups
L_williamsii_001884_GNAT_family_N-acetyltransferase_[Leifsonia]	GO:0016747	0.74131	transferase activity, transferring acyl groups other than amino-acyl groups
L_williamsii_001884_GNAT_family_N-acetyltransferase_[Leifsonia]	GO:0016407	0.48851	acetyltransferase activity
L_williamsii_001884_GNAT_family_N-acetyltransferase_[Leifsonia]	GO:0008080	0.46626	N-acetyltransferase activity
L_williamsii_001884_GNAT_family_N-acetyltransferase_[Leifsonia]	GO:0016410	0.4261	N-acyltransferase activity
L_williamsii_001884_GNAT_family_N-acetyltransferase_[Leifsonia]	GO:0016772	0.12926	transferase activity, transferring phosphorus-containing groups
L_williamsii_001884_GNAT_family_N-acetyltransferase_[Leifsonia]	GO:0003677	0.11003	DNA binding
L_williamsii_003356_DedA_family_protein_[Leifsonia]	GO:0022857	0.10632	transmembrane transporter activity
L_williamsii_000800_SGNH/GDSL_hydrolase_family_protein_[Leifsonia]	GO:0032553	0.25447	ribonucleotide binding
L_williamsii_000800_SGNH/GDSL_hydrolase_family_protein_[Leifsonia]	GO:0097367	0.24696	carbohydrate derivative binding
L_williamsii_000800_SGNH/GDSL_hydrolase_family_protein_[Leifsonia]	GO:0032555	0.1844	purine ribonucleotide binding
L_williamsii_000800_SGNH/GDSL_hydrolase_family_protein_[Leifsonia]	GO:0035639	0.18113	purine ribonucleoside triphosphate binding
L_williamsii_000800_SGNH/GDSL_hydrolase_family_protein_[Leifsonia]	GO:0017076	0.17751	purine nucleotide binding
L_williamsii_000800_SGNH/GDSL_hydrolase_family_protein_[Leifsonia]	GO:0032559	0.1554	adenyl ribonucleotide binding
L_williamsii_000800_SGNH/GDSL_hydrolase_family_protein_[Leifsonia]	GO:0005524	0.15414	ATP binding
L_williamsii_000800_SGNH/GDSL_hydrolase_family_protein_[Leifsonia]	GO:0016788	0.15351	hydrolase activity, acting on ester bonds
L_williamsii_000800_SGNH/GDSL_hydrolase_family_protein_[Leifsonia]	GO:0030554	0.14993	adenyl nucleotide binding
L_williamsii_000800_SGNH/GDSL_hydrolase_family_protein_[Leifsonia]	GO:0016772	0.11126	transferase activity, transferring phosphorus-containing groups
L_williamsii_001080_LacI_family_transcriptional_regulator_[Leifsonia]	GO:0003677	0.26917	DNA binding
L_williamsii_001080_LacI_family_transcriptional_regulator_[Leifsonia]	GO:0016829	0.13642	lyase activity
L_williamsii_002725_ArdC-like_ssDNA-binding_domain-containing_protein_[Leifsonia]	GO:0003677	0.12009	DNA binding
L_williamsii_000142_hypothetical_protein_JC-0555tmp_000142_[Leifsonia]	GO:0005215	0.16715	transporter activity
L_williamsii_000142_hypothetical_protein_JC-0555tmp_000142_[Leifsonia]	GO:0022857	0.15813	transmembrane transporter activity
L_williamsii_000142_hypothetical_protein_JC-0555tmp_000142_[Leifsonia]	GO:0015075	0.14738	ion transmembrane transporter activity
L_williamsii_000142_hypothetical_protein_JC-0555tmp_000142_[Leifsonia]	GO:0015318	0.1127	inorganic molecular entity transmembrane transporter activity
L_williamsii_000142_hypothetical_protein_JC-0555tmp_000142_[Leifsonia]	GO:0009055	0.10161	electron transfer activity
L_williamsii_000214_citrate_synthase_[Leifsonia]	GO:0046914	0.12356	transition metal ion binding
L_williamsii_003308_ABC_transporter_substrate-binding_protein_[Leifsonia]	GO:0097367	0.22721	carbohydrate derivative binding
L_williamsii_003308_ABC_transporter_substrate-binding_protein_[Leifsonia]	GO:0032553	0.17114	ribonucleotide binding
L_williamsii_003308_ABC_transporter_substrate-binding_protein_[Leifsonia]	GO:0032555	0.1658	purine ribonucleotide binding
L_williamsii_003308_ABC_transporter_substrate-binding_protein_[Leifsonia]	GO:0035639	0.164	purine ribonucleoside triphosphate binding
L_williamsii_003308_ABC_transporter_substrate-binding_protein_[Leifsonia]	GO:0017076	0.15679	purine nucleotide binding
L_williamsii_003308_ABC_transporter_substrate-binding_protein_[Leifsonia]	GO:0032559	0.12211	adenyl ribonucleotide binding
L_williamsii_003308_ABC_transporter_substrate-binding_protein_[Leifsonia]	GO:0005524	0.12176	ATP binding
L_williamsii_003308_ABC_transporter_substrate-binding_protein_[Leifsonia]	GO:0030554	0.11503	adenyl nucleotide binding
L_williamsii_002225_hypothetical_protein_JC-0555tmp_002225_[Leifsonia]	GO:0005215	0.13687	transporter activity
L_williamsii_002225_hypothetical_protein_JC-0555tmp_002225_[Leifsonia]	GO:0022857	0.13486	transmembrane transporter activity
L_williamsii_002413_dihydrofolate_reductase_family_protein_[Leifsonia]	GO:0016788	0.17262	hydrolase activity, acting on ester bonds
L_williamsii_002413_dihydrofolate_reductase_family_protein_[Leifsonia]	GO:0016829	0.14917	lyase activity
L_williamsii_002413_dihydrofolate_reductase_family_protein_[Leifsonia]	GO:0000287	0.12428	magnesium ion binding
L_williamsii_002413_dihydrofolate_reductase_family_protein_[Leifsonia]	GO:0140096	0.11456	catalytic activity, acting on a protein
L_williamsii_002413_dihydrofolate_reductase_family_protein_[Leifsonia]	GO:0016810	0.10997	hydrolase activity, acting on carbon-nitrogen (but not peptide) bonds
L_williamsii_001227_SDR_family_oxidoreductase_[Leifsonia]	GO:0016616	0.75452	oxidoreductase activity, acting on the CH-OH group of donors, NAD or NADP as acceptor
L_williamsii_001227_SDR_family_oxidoreductase_[Leifsonia]	GO:0016614	0.75012	oxidoreductase activity, acting on CH-OH group of donors
L_williamsii_001227_SDR_family_oxidoreductase_[Leifsonia]	GO:0000287	0.18524	magnesium ion binding
L_williamsii_001227_SDR_family_oxidoreductase_[Leifsonia]	GO:0050661	0.13452	NADP binding
L_williamsii_001227_SDR_family_oxidoreductase_[Leifsonia]	GO:0051287	0.12834	NAD binding
L_williamsii_001227_SDR_family_oxidoreductase_[Leifsonia]	GO:0097367	0.10378	carbohydrate derivative binding
L_williamsii_003523_NAD(P)H-binding_protein,_partial_[Leifsonia]	GO:0000287	0.12087	magnesium ion binding
L_williamsii_003523_NAD(P)H-binding_protein,_partial_[Leifsonia]	GO:0016829	0.11004	lyase activity
L_williamsii_003523_NAD(P)H-binding_protein,_partial_[Leifsonia]	GO:0005198	0.10193	structural molecule activity
L_williamsii_002041_ATP-binding_cassette_domain-containing_protein_[Leifsonia]	GO:0035639	0.99738	purine ribonucleoside triphosphate binding
L_williamsii_002041_ATP-binding_cassette_domain-containing_protein_[Leifsonia]	GO:0017076	0.99726	purine nucleotide binding
L_williamsii_002041_ATP-binding_cassette_domain-containing_protein_[Leifsonia]	GO:0032553	0.99683	ribonucleotide binding
L_williamsii_002041_ATP-binding_cassette_domain-containing_protein_[Leifsonia]	GO:0097367	0.99613	carbohydrate derivative binding
L_williamsii_002041_ATP-binding_cassette_domain-containing_protein_[Leifsonia]	GO:0032559	0.99512	adenyl ribonucleotide binding
L_williamsii_002041_ATP-binding_cassette_domain-containing_protein_[Leifsonia]	GO:0005524	0.99502	ATP binding
L_williamsii_002041_ATP-binding_cassette_domain-containing_protein_[Leifsonia]	GO:0030554	0.99472	adenyl nucleotide binding
L_williamsii_002041_ATP-binding_cassette_domain-containing_protein_[Leifsonia]	GO:0016817	0.97375	hydrolase activity, acting on acid anhydrides
L_williamsii_002041_ATP-binding_cassette_domain-containing_protein_[Leifsonia]	GO:0016818	0.97375	hydrolase activity, acting on acid anhydrides, in phosphorus-containing anhydrides
L_williamsii_002041_ATP-binding_cassette_domain-containing_protein_[Leifsonia]	GO:0016462	0.96857	pyrophosphatase activity
L_williamsii_002041_ATP-binding_cassette_domain-containing_protein_[Leifsonia]	GO:0016887	0.95918	ATPase activity
L_williamsii_002041_ATP-binding_cassette_domain-containing_protein_[Leifsonia]	GO:0017111	0.95009	nucleoside-triphosphatase activity
L_williamsii_002041_ATP-binding_cassette_domain-containing_protein_[Leifsonia]	GO:0005215	0.41191	transporter activity
L_williamsii_002041_ATP-binding_cassette_domain-containing_protein_[Leifsonia]	GO:0022857	0.32947	transmembrane transporter activity
L_williamsii_002041_ATP-binding_cassette_domain-containing_protein_[Leifsonia]	GO:0022804	0.20928	active transmembrane transporter activity
L_williamsii_002041_ATP-binding_cassette_domain-containing_protein_[Leifsonia]	GO:0042626	0.20708	ATPase-coupled transmembrane transporter activity
L_williamsii_002041_ATP-binding_cassette_domain-containing_protein_[Leifsonia]	GO:0015399	0.20051	primary active transmembrane transporter activity
L_williamsii_002041_ATP-binding_cassette_domain-containing_protein_[Leifsonia]	GO:0015075	0.17625	ion transmembrane transporter activity
L_williamsii_002041_ATP-binding_cassette_domain-containing_protein_[Leifsonia]	GO:0022853	0.11116	active ion transmembrane transporter activity
L_williamsii_002041_ATP-binding_cassette_domain-containing_protein_[Leifsonia]	GO:0042625	0.10922	ATPase-coupled ion transmembrane transporter activity
L_williamsii_002041_ATP-binding_cassette_domain-containing_protein_[Leifsonia]	GO:0008509	0.107	anion transmembrane transporter activity
L_williamsii_000580_amidohydrolase_[Leifsonia]	GO:0016810	0.19686	hydrolase activity, acting on carbon-nitrogen (but not peptide) bonds
L_williamsii_000580_amidohydrolase_[Leifsonia]	GO:0046914	0.18767	transition metal ion binding
L_williamsii_000580_amidohydrolase_[Leifsonia]	GO:0016829	0.17211	lyase activity
L_williamsii_000580_amidohydrolase_[Leifsonia]	GO:0008270	0.10862	zinc ion binding
L_williamsii_002012_DUF917_domain-containing_protein_[Leifsonia]	GO:0032553	0.18782	ribonucleotide binding
L_williamsii_002012_DUF917_domain-containing_protein_[Leifsonia]	GO:0032559	0.16931	adenyl ribonucleotide binding
L_williamsii_002012_DUF917_domain-containing_protein_[Leifsonia]	GO:0005524	0.16715	ATP binding
L_williamsii_002012_DUF917_domain-containing_protein_[Leifsonia]	GO:0032555	0.16236	purine ribonucleotide binding
L_williamsii_002012_DUF917_domain-containing_protein_[Leifsonia]	GO:0030554	0.16074	adenyl nucleotide binding
L_williamsii_002012_DUF917_domain-containing_protein_[Leifsonia]	GO:0035639	0.15943	purine ribonucleoside triphosphate binding
L_williamsii_002012_DUF917_domain-containing_protein_[Leifsonia]	GO:0017076	0.15311	purine nucleotide binding
L_williamsii_002012_DUF917_domain-containing_protein_[Leifsonia]	GO:0016614	0.14081	oxidoreductase activity, acting on CH-OH group of donors
L_williamsii_002012_DUF917_domain-containing_protein_[Leifsonia]	GO:0016616	0.13736	oxidoreductase activity, acting on the CH-OH group of donors, NAD or NADP as acceptor
L_williamsii_002012_DUF917_domain-containing_protein_[Leifsonia]	GO:0051287	0.10301	NAD binding
L_williamsii_000556_helix-turn-helix_transcriptional_regulator_[Leifsonia]	GO:0003677	0.15432	DNA binding
L_williamsii_003123_TetR/AcrR_family_transcriptional_regulator_C-terminal_domain-containing_protein_[Leifsonia]	GO:0003677	0.63528	DNA binding
L_williamsii_003123_TetR/AcrR_family_transcriptional_regulator_C-terminal_domain-containing_protein_[Leifsonia]	GO:0003700	0.21307	DNA-binding transcription factor activity
L_williamsii_003123_TetR/AcrR_family_transcriptional_regulator_C-terminal_domain-containing_protein_[Leifsonia]	GO:0140110	0.19757	transcription regulator activity
L_williamsii_000696_hypothetical_protein_JC-0555tmp_000696_[Leifsonia]	GO:0140096	0.12044	catalytic activity, acting on a protein
L_williamsii_000696_hypothetical_protein_JC-0555tmp_000696_[Leifsonia]	GO:0016829	0.11186	lyase activity
L_williamsii_000696_hypothetical_protein_JC-0555tmp_000696_[Leifsonia]	GO:0046914	0.10677	transition metal ion binding
L_williamsii_000696_hypothetical_protein_JC-0555tmp_000696_[Leifsonia]	GO:0016853	0.10665	isomerase activity
L_williamsii_002146_MmcQ/YjbR_family_DNA-binding_protein_[Leifsonia]	GO:0003677	0.14745	DNA binding
L_williamsii_002146_MmcQ/YjbR_family_DNA-binding_protein_[Leifsonia]	GO:0016788	0.12387	hydrolase activity, acting on ester bonds
L_williamsii_003252_response_regulator_transcription_factor_[Leifsonia]	GO:0003677	0.18558	DNA binding
L_williamsii_003252_response_regulator_transcription_factor_[Leifsonia]	GO:0016788	0.11983	hydrolase activity, acting on ester bonds
L_williamsii_003252_response_regulator_transcription_factor_[Leifsonia]	GO:0097367	0.1025	carbohydrate derivative binding
L_williamsii_003252_response_regulator_transcription_factor_[Leifsonia]	GO:0032553	0.1024	ribonucleotide binding
L_williamsii_001348_TerC/Alx_family_metal_homeostasis_membrane_protein_[Leifsonia]	GO:0005215	0.21559	transporter activity
L_williamsii_001348_TerC/Alx_family_metal_homeostasis_membrane_protein_[Leifsonia]	GO:0015075	0.16053	ion transmembrane transporter activity
L_williamsii_001348_TerC/Alx_family_metal_homeostasis_membrane_protein_[Leifsonia]	GO:0015318	0.13164	inorganic molecular entity transmembrane transporter activity
L_williamsii_001348_TerC/Alx_family_metal_homeostasis_membrane_protein_[Leifsonia]	GO:0032559	0.10282	adenyl ribonucleotide binding
L_williamsii_001348_TerC/Alx_family_metal_homeostasis_membrane_protein_[Leifsonia]	GO:0016757	0.1007	transferase activity, transferring glycosyl groups
L_williamsii_001477_glutamate--cysteine_ligase_[Leifsonia]	GO:0005524	0.40043	ATP binding
L_williamsii_001477_glutamate--cysteine_ligase_[Leifsonia]	GO:0032559	0.39953	adenyl ribonucleotide binding
L_williamsii_001477_glutamate--cysteine_ligase_[Leifsonia]	GO:0030554	0.38995	adenyl nucleotide binding
L_williamsii_001477_glutamate--cysteine_ligase_[Leifsonia]	GO:0032553	0.37849	ribonucleotide binding
L_williamsii_001477_glutamate--cysteine_ligase_[Leifsonia]	GO:0097367	0.37846	carbohydrate derivative binding
L_williamsii_001477_glutamate--cysteine_ligase_[Leifsonia]	GO:0032555	0.3559	purine ribonucleotide binding
L_williamsii_001477_glutamate--cysteine_ligase_[Leifsonia]	GO:0035639	0.35514	purine ribonucleoside triphosphate binding
L_williamsii_001477_glutamate--cysteine_ligase_[Leifsonia]	GO:0017076	0.3455	purine nucleotide binding
L_williamsii_001477_glutamate--cysteine_ligase_[Leifsonia]	GO:0016874	0.16782	ligase activity
L_williamsii_001477_glutamate--cysteine_ligase_[Leifsonia]	GO:0016829	0.12302	lyase activity
L_williamsii_001477_glutamate--cysteine_ligase_[Leifsonia]	GO:0016810	0.10842	hydrolase activity, acting on carbon-nitrogen (but not peptide) bonds
L_williamsii_001477_glutamate--cysteine_ligase_[Leifsonia]	GO:0000287	0.10636	magnesium ion binding
L_williamsii_002152_ABC_transporter_ATP-binding_protein_[Leifsonia]	GO:0035639	0.99909	purine ribonucleoside triphosphate binding
L_williamsii_002152_ABC_transporter_ATP-binding_protein_[Leifsonia]	GO:0017076	0.99908	purine nucleotide binding
L_williamsii_002152_ABC_transporter_ATP-binding_protein_[Leifsonia]	GO:0032553	0.99899	ribonucleotide binding
L_williamsii_002152_ABC_transporter_ATP-binding_protein_[Leifsonia]	GO:0097367	0.99875	carbohydrate derivative binding
L_williamsii_002152_ABC_transporter_ATP-binding_protein_[Leifsonia]	GO:0032559	0.97185	adenyl ribonucleotide binding
L_williamsii_002152_ABC_transporter_ATP-binding_protein_[Leifsonia]	GO:0005524	0.97086	ATP binding
L_williamsii_002152_ABC_transporter_ATP-binding_protein_[Leifsonia]	GO:0030554	0.96971	adenyl nucleotide binding
L_williamsii_002152_ABC_transporter_ATP-binding_protein_[Leifsonia]	GO:0017111	0.9528	nucleoside-triphosphatase activity
L_williamsii_002152_ABC_transporter_ATP-binding_protein_[Leifsonia]	GO:0016817	0.9329	hydrolase activity, acting on acid anhydrides
L_williamsii_002152_ABC_transporter_ATP-binding_protein_[Leifsonia]	GO:0016818	0.93286	hydrolase activity, acting on acid anhydrides, in phosphorus-containing anhydrides
L_williamsii_002152_ABC_transporter_ATP-binding_protein_[Leifsonia]	GO:0016462	0.93057	pyrophosphatase activity
L_williamsii_002152_ABC_transporter_ATP-binding_protein_[Leifsonia]	GO:0016887	0.84645	ATPase activity
L_williamsii_002152_ABC_transporter_ATP-binding_protein_[Leifsonia]	GO:0005215	0.20654	transporter activity
L_williamsii_002152_ABC_transporter_ATP-binding_protein_[Leifsonia]	GO:0022857	0.17592	transmembrane transporter activity
L_williamsii_002152_ABC_transporter_ATP-binding_protein_[Leifsonia]	GO:0022804	0.14076	active transmembrane transporter activity
L_williamsii_002152_ABC_transporter_ATP-binding_protein_[Leifsonia]	GO:0015399	0.12305	primary active transmembrane transporter activity
L_williamsii_002152_ABC_transporter_ATP-binding_protein_[Leifsonia]	GO:0042626	0.12018	ATPase-coupled transmembrane transporter activity
L_williamsii_002152_ABC_transporter_ATP-binding_protein_[Leifsonia]	GO:0140359	0.10436	ABC-type transporter activity
L_williamsii_000701_LysR_family_transcriptional_regulator_[Leifsonia]	GO:0003677	0.8258	DNA binding
L_williamsii_000701_LysR_family_transcriptional_regulator_[Leifsonia]	GO:0003700	0.28092	DNA-binding transcription factor activity
L_williamsii_000701_LysR_family_transcriptional_regulator_[Leifsonia]	GO:0140110	0.25321	transcription regulator activity
L_williamsii_003372_hypothetical_protein_JC-0555tmp_003372_[Leifsonia]	GO:0008233	0.12157	peptidase activity
L_williamsii_003372_hypothetical_protein_JC-0555tmp_003372_[Leifsonia]	GO:0046914	0.10849	transition metal ion binding
L_williamsii_002272_LacI_family_transcriptional_regulator_[Leifsonia]	GO:0003677	0.28362	DNA binding
L_williamsii_000815_hypothetical_protein_JC-0555tmp_000815_[Leifsonia]	GO:0003677	0.11756	DNA binding
L_williamsii_000815_hypothetical_protein_JC-0555tmp_000815_[Leifsonia]	GO:0016788	0.10723	hydrolase activity, acting on ester bonds
L_williamsii_000402_HAD_family_phosphatase_[Leifsonia]	GO:0046914	0.11415	transition metal ion binding
L_williamsii_000402_HAD_family_phosphatase_[Leifsonia]	GO:0016829	0.11401	lyase activity
L_williamsii_000402_HAD_family_phosphatase_[Leifsonia]	GO:0032553	0.11178	ribonucleotide binding
L_williamsii_000402_HAD_family_phosphatase_[Leifsonia]	GO:0017076	0.10799	purine nucleotide binding
L_williamsii_000402_HAD_family_phosphatase_[Leifsonia]	GO:0030554	0.10788	adenyl nucleotide binding
L_williamsii_000402_HAD_family_phosphatase_[Leifsonia]	GO:0032555	0.10522	purine ribonucleotide binding
L_williamsii_000402_HAD_family_phosphatase_[Leifsonia]	GO:0003723	0.10456	RNA binding
L_williamsii_000402_HAD_family_phosphatase_[Leifsonia]	GO:0032559	0.10441	adenyl ribonucleotide binding
L_williamsii_000402_HAD_family_phosphatase_[Leifsonia]	GO:0005524	0.10183	ATP binding
L_williamsii_000402_HAD_family_phosphatase_[Leifsonia]	GO:0035639	0.10183	purine ribonucleoside triphosphate binding
L_williamsii_002265_DUF1801_domain-containing_protein_[Leifsonia]	GO:0016788	0.13433	hydrolase activity, acting on ester bonds
L_williamsii_002265_DUF1801_domain-containing_protein_[Leifsonia]	GO:0004518	0.11402	nuclease activity
L_williamsii_002265_DUF1801_domain-containing_protein_[Leifsonia]	GO:0140110	0.10742	transcription regulator activity
L_williamsii_000807_hypothetical_protein_JC-0555tmp_000807_[Leifsonia]	GO:0005215	0.14274	transporter activity
L_williamsii_000807_hypothetical_protein_JC-0555tmp_000807_[Leifsonia]	GO:0022857	0.13712	transmembrane transporter activity
L_williamsii_000807_hypothetical_protein_JC-0555tmp_000807_[Leifsonia]	GO:0015075	0.1274	ion transmembrane transporter activity
L_williamsii_001085_NAD(P)/FAD-dependent_oxidoreductase_[Leifsonia]	GO:0032553	0.12337	ribonucleotide binding
L_williamsii_001085_NAD(P)/FAD-dependent_oxidoreductase_[Leifsonia]	GO:0097367	0.12147	carbohydrate derivative binding
L_williamsii_003361_TetR_family_transcriptional_regulator_[Leifsonia]	GO:0003677	0.49248	DNA binding
L_williamsii_003361_TetR_family_transcriptional_regulator_[Leifsonia]	GO:0097367	0.11795	carbohydrate derivative binding
L_williamsii_003361_TetR_family_transcriptional_regulator_[Leifsonia]	GO:0032553	0.11588	ribonucleotide binding
L_williamsii_001922_ABC_transporter_permease_[Leifsonia]	GO:0005215	0.21677	transporter activity
L_williamsii_001922_ABC_transporter_permease_[Leifsonia]	GO:0015075	0.11709	ion transmembrane transporter activity
L_williamsii_001922_ABC_transporter_permease_[Leifsonia]	GO:0015318	0.11593	inorganic molecular entity transmembrane transporter activity
L_williamsii_001922_ABC_transporter_permease_[Leifsonia]	GO:0022804	0.10443	active transmembrane transporter activity
L_williamsii_003406_MerR_family_transcriptional_regulator_[Leifsonia]	GO:0016829	0.11368	lyase activity
L_williamsii_001119_hypothetical_protein_JC-0555tmp_001119_[Leifsonia]	GO:0003677	0.18382	DNA binding
L_williamsii_001119_hypothetical_protein_JC-0555tmp_001119_[Leifsonia]	GO:0003723	0.1275	RNA binding
L_williamsii_002391_CoA-binding_protein_[Leifsonia]	GO:0140096	0.12553	catalytic activity, acting on a protein
L_williamsii_000920_hypothetical_protein_JC-0555tmp_000920_[Leifsonia]	GO:0005215	0.12648	transporter activity
L_williamsii_000920_hypothetical_protein_JC-0555tmp_000920_[Leifsonia]	GO:0022857	0.12504	transmembrane transporter activity
L_williamsii_000920_hypothetical_protein_JC-0555tmp_000920_[Leifsonia]	GO:0015075	0.10247	ion transmembrane transporter activity
L_williamsii_001826_sigma-70_family_RNA_polymerase_sigma_factor_[Leifsonia]	GO:0003700	0.27492	DNA-binding transcription factor activity
L_williamsii_001826_sigma-70_family_RNA_polymerase_sigma_factor_[Leifsonia]	GO:0140110	0.26708	transcription regulator activity
L_williamsii_000350_GNAT_family_N-acetyltransferase_[Leifsonia]	GO:0003677	0.14137	DNA binding
L_williamsii_000350_GNAT_family_N-acetyltransferase_[Leifsonia]	GO:0046914	0.12059	transition metal ion binding
L_williamsii_002112_prephenate_dehydrogenase_[Leifsonia]	GO:0016616	0.12062	oxidoreductase activity, acting on the CH-OH group of donors, NAD or NADP as acceptor
L_williamsii_002112_prephenate_dehydrogenase_[Leifsonia]	GO:0140098	0.10535	catalytic activity, acting on RNA
L_williamsii_003224_helix-turn-helix_domain-containing_protein_[Leifsonia]	GO:0003677	0.3881	DNA binding
L_williamsii_003224_helix-turn-helix_domain-containing_protein_[Leifsonia]	GO:0140110	0.17545	transcription regulator activity
L_williamsii_003224_helix-turn-helix_domain-containing_protein_[Leifsonia]	GO:0003700	0.15392	DNA-binding transcription factor activity
L_williamsii_001387_amidase_family_protein_[Leifsonia]	GO:0032553	0.8722	ribonucleotide binding
L_williamsii_001387_amidase_family_protein_[Leifsonia]	GO:0032555	0.87156	purine ribonucleotide binding
L_williamsii_001387_amidase_family_protein_[Leifsonia]	GO:0035639	0.87077	purine ribonucleoside triphosphate binding
L_williamsii_001387_amidase_family_protein_[Leifsonia]	GO:0017076	0.86545	purine nucleotide binding
L_williamsii_001387_amidase_family_protein_[Leifsonia]	GO:0032559	0.67097	adenyl ribonucleotide binding
L_williamsii_001387_amidase_family_protein_[Leifsonia]	GO:0005524	0.66843	ATP binding
L_williamsii_001387_amidase_family_protein_[Leifsonia]	GO:0030554	0.65847	adenyl nucleotide binding
L_williamsii_001387_amidase_family_protein_[Leifsonia]	GO:0016874	0.17495	ligase activity
L_williamsii_001387_amidase_family_protein_[Leifsonia]	GO:0004040	0.11402	amidase activity
L_williamsii_001387_amidase_family_protein_[Leifsonia]	GO:0016810	0.11141	hydrolase activity, acting on carbon-nitrogen (but not peptide) bonds
L_williamsii_001387_amidase_family_protein_[Leifsonia]	GO:0016884	0.10695	carbon-nitrogen ligase activity, with glutamine as amido-N-donor
L_williamsii_001523_ATP-dependent_helicase,_partial_[Leifsonia]	GO:0003677	0.12052	DNA binding
L_williamsii_001523_ATP-dependent_helicase,_partial_[Leifsonia]	GO:0097367	0.11517	carbohydrate derivative binding
L_williamsii_001523_ATP-dependent_helicase,_partial_[Leifsonia]	GO:0032553	0.10824	ribonucleotide binding
L_williamsii_001523_ATP-dependent_helicase,_partial_[Leifsonia]	GO:0016772	0.10237	transferase activity, transferring phosphorus-containing groups
L_williamsii_003700_ribonuclease_HII_[Leifsonia]	GO:0016788	0.45224	hydrolase activity, acting on ester bonds
L_williamsii_003700_ribonuclease_HII_[Leifsonia]	GO:0046914	0.44734	transition metal ion binding
L_williamsii_003700_ribonuclease_HII_[Leifsonia]	GO:0004518	0.337	nuclease activity
L_williamsii_003700_ribonuclease_HII_[Leifsonia]	GO:0140098	0.26595	catalytic activity, acting on RNA
L_williamsii_003700_ribonuclease_HII_[Leifsonia]	GO:0004519	0.2617	endonuclease activity
L_williamsii_003700_ribonuclease_HII_[Leifsonia]	GO:0003723	0.21193	RNA binding
L_williamsii_003700_ribonuclease_HII_[Leifsonia]	GO:0016893	0.18587	endonuclease activity, active with either ribo- or deoxyribonucleic acids and producing 5'-phosphomonoesters
L_williamsii_003700_ribonuclease_HII_[Leifsonia]	GO:0004540	0.18391	ribonuclease activity
L_williamsii_003700_ribonuclease_HII_[Leifsonia]	GO:0030145	0.17646	manganese ion binding
L_williamsii_003700_ribonuclease_HII_[Leifsonia]	GO:0004521	0.13522	endoribonuclease activity
L_williamsii_003700_ribonuclease_HII_[Leifsonia]	GO:0016891	0.11737	endoribonuclease activity, producing 5'-phosphomonoesters
L_williamsii_003700_ribonuclease_HII_[Leifsonia]	GO:0000287	0.10983	magnesium ion binding
L_williamsii_002573_alcohol_dehydrogenase_catalytic_domain-containing_protein_[Leifsonia]	GO:0046914	0.52847	transition metal ion binding
L_williamsii_002573_alcohol_dehydrogenase_catalytic_domain-containing_protein_[Leifsonia]	GO:0051540	0.25731	metal cluster binding
L_williamsii_002573_alcohol_dehydrogenase_catalytic_domain-containing_protein_[Leifsonia]	GO:0051536	0.25702	iron-sulfur cluster binding
L_williamsii_002573_alcohol_dehydrogenase_catalytic_domain-containing_protein_[Leifsonia]	GO:0008270	0.25396	zinc ion binding
L_williamsii_002573_alcohol_dehydrogenase_catalytic_domain-containing_protein_[Leifsonia]	GO:0051539	0.21955	4 iron, 4 sulfur cluster binding
L_williamsii_002573_alcohol_dehydrogenase_catalytic_domain-containing_protein_[Leifsonia]	GO:0016614	0.14771	oxidoreductase activity, acting on CH-OH group of donors
L_williamsii_002573_alcohol_dehydrogenase_catalytic_domain-containing_protein_[Leifsonia]	GO:0005506	0.13812	iron ion binding
L_williamsii_002573_alcohol_dehydrogenase_catalytic_domain-containing_protein_[Leifsonia]	GO:0016616	0.12684	oxidoreductase activity, acting on the CH-OH group of donors, NAD or NADP as acceptor
L_williamsii_003011_FHA_domain-containing_protein_[Leifsonia]	GO:0017076	0.99721	purine nucleotide binding
L_williamsii_003011_FHA_domain-containing_protein_[Leifsonia]	GO:0032555	0.9972	purine ribonucleotide binding
L_williamsii_003011_FHA_domain-containing_protein_[Leifsonia]	GO:0032553	0.99712	ribonucleotide binding
L_williamsii_003011_FHA_domain-containing_protein_[Leifsonia]	GO:0097367	0.99664	carbohydrate derivative binding
L_williamsii_003011_FHA_domain-containing_protein_[Leifsonia]	GO:0005524	0.93315	ATP binding
L_williamsii_003011_FHA_domain-containing_protein_[Leifsonia]	GO:0032559	0.92976	adenyl ribonucleotide binding
L_williamsii_003011_FHA_domain-containing_protein_[Leifsonia]	GO:0030554	0.92879	adenyl nucleotide binding
L_williamsii_003011_FHA_domain-containing_protein_[Leifsonia]	GO:0017111	0.14767	nucleoside-triphosphatase activity
L_williamsii_003011_FHA_domain-containing_protein_[Leifsonia]	GO:0016462	0.11676	pyrophosphatase activity
L_williamsii_003011_FHA_domain-containing_protein_[Leifsonia]	GO:0016818	0.10779	hydrolase activity, acting on acid anhydrides, in phosphorus-containing anhydrides
L_williamsii_003011_FHA_domain-containing_protein_[Leifsonia]	GO:0016817	0.10718	hydrolase activity, acting on acid anhydrides
L_williamsii_001894_DeoR/GlpR_family_DNA-binding_transcription_regulator_[Leifsonia]	GO:0003677	0.98296	DNA binding
L_williamsii_001894_DeoR/GlpR_family_DNA-binding_transcription_regulator_[Leifsonia]	GO:0003700	0.59624	DNA-binding transcription factor activity
L_williamsii_001894_DeoR/GlpR_family_DNA-binding_transcription_regulator_[Leifsonia]	GO:0140110	0.53438	transcription regulator activity
L_williamsii_001081_PfkB_family_carbohydrate_kinase_[Leifsonia]	GO:0005524	0.14407	ATP binding
L_williamsii_001081_PfkB_family_carbohydrate_kinase_[Leifsonia]	GO:0032559	0.14267	adenyl ribonucleotide binding
L_williamsii_001081_PfkB_family_carbohydrate_kinase_[Leifsonia]	GO:0097367	0.1375	carbohydrate derivative binding
L_williamsii_001081_PfkB_family_carbohydrate_kinase_[Leifsonia]	GO:0032553	0.1366	ribonucleotide binding
L_williamsii_001081_PfkB_family_carbohydrate_kinase_[Leifsonia]	GO:0030554	0.13385	adenyl nucleotide binding
L_williamsii_001081_PfkB_family_carbohydrate_kinase_[Leifsonia]	GO:0032555	0.13011	purine ribonucleotide binding
L_williamsii_001081_PfkB_family_carbohydrate_kinase_[Leifsonia]	GO:0035639	0.12974	purine ribonucleoside triphosphate binding
L_williamsii_001081_PfkB_family_carbohydrate_kinase_[Leifsonia]	GO:0017076	0.12154	purine nucleotide binding
L_williamsii_001081_PfkB_family_carbohydrate_kinase_[Leifsonia]	GO:0016772	0.1067	transferase activity, transferring phosphorus-containing groups
L_williamsii_000801_M20/M25/M40_family_metallo-hydrolase_[Leifsonia]	GO:0097367	0.23696	carbohydrate derivative binding
L_williamsii_000801_M20/M25/M40_family_metallo-hydrolase_[Leifsonia]	GO:0032553	0.22778	ribonucleotide binding
L_williamsii_000801_M20/M25/M40_family_metallo-hydrolase_[Leifsonia]	GO:0017076	0.18383	purine nucleotide binding
L_williamsii_000801_M20/M25/M40_family_metallo-hydrolase_[Leifsonia]	GO:0032555	0.18179	purine ribonucleotide binding
L_williamsii_000801_M20/M25/M40_family_metallo-hydrolase_[Leifsonia]	GO:0035639	0.17738	purine ribonucleoside triphosphate binding
L_williamsii_000801_M20/M25/M40_family_metallo-hydrolase_[Leifsonia]	GO:0030554	0.15981	adenyl nucleotide binding
L_williamsii_000801_M20/M25/M40_family_metallo-hydrolase_[Leifsonia]	GO:0032559	0.15736	adenyl ribonucleotide binding
L_williamsii_000801_M20/M25/M40_family_metallo-hydrolase_[Leifsonia]	GO:0005524	0.15516	ATP binding
L_williamsii_000801_M20/M25/M40_family_metallo-hydrolase_[Leifsonia]	GO:0046914	0.12536	transition metal ion binding
L_williamsii_002261_L-aspartate_oxidase_[Leifsonia]	GO:0051287	0.12878	NAD binding
L_williamsii_002261_L-aspartate_oxidase_[Leifsonia]	GO:0050661	0.12221	NADP binding
L_williamsii_002261_L-aspartate_oxidase_[Leifsonia]	GO:0097367	0.11055	carbohydrate derivative binding
L_williamsii_002261_L-aspartate_oxidase_[Leifsonia]	GO:0032553	0.10713	ribonucleotide binding
L_williamsii_002261_L-aspartate_oxidase_[Leifsonia]	GO:0050660	0.10582	flavin adenine dinucleotide binding
L_williamsii_001679_hypothetical_protein_JC-0555tmp_001679_[Leifsonia]	GO:0022857	0.11008	transmembrane transporter activity
L_williamsii_002776_diguanylate_cyclase_[Leifsonia]	GO:0097367	0.1711	carbohydrate derivative binding
L_williamsii_002776_diguanylate_cyclase_[Leifsonia]	GO:0032553	0.15841	ribonucleotide binding
L_williamsii_002776_diguanylate_cyclase_[Leifsonia]	GO:0032555	0.14578	purine ribonucleotide binding
L_williamsii_002776_diguanylate_cyclase_[Leifsonia]	GO:0017076	0.14529	purine nucleotide binding
L_williamsii_002776_diguanylate_cyclase_[Leifsonia]	GO:0035639	0.14278	purine ribonucleoside triphosphate binding
L_williamsii_002776_diguanylate_cyclase_[Leifsonia]	GO:0032559	0.12868	adenyl ribonucleotide binding
L_williamsii_002776_diguanylate_cyclase_[Leifsonia]	GO:0030554	0.12836	adenyl nucleotide binding
L_williamsii_002776_diguanylate_cyclase_[Leifsonia]	GO:0005524	0.12707	ATP binding
L_williamsii_001069_carbohydrate_ABC_transporter_permease_[Leifsonia]	GO:0022857	0.18209	transmembrane transporter activity
L_williamsii_001069_carbohydrate_ABC_transporter_permease_[Leifsonia]	GO:0005215	0.18104	transporter activity
L_williamsii_001069_carbohydrate_ABC_transporter_permease_[Leifsonia]	GO:0015075	0.12791	ion transmembrane transporter activity
L_williamsii_001331_DUF4982_domain-containing_protein_[Leifsonia]	GO:0016798	0.14346	hydrolase activity, acting on glycosyl bonds
L_williamsii_001331_DUF4982_domain-containing_protein_[Leifsonia]	GO:0016829	0.13859	lyase activity
L_williamsii_002283_nitronate_monooxygenase_[Leifsonia]	GO:0000287	0.1038	magnesium ion binding
L_williamsii_002516_phenylacetate-CoA_oxygenase_subunit_PaaC_[Leifsonia]	GO:0003677	0.13767	DNA binding
L_williamsii_002516_phenylacetate-CoA_oxygenase_subunit_PaaC_[Leifsonia]	GO:0016741	0.12303	transferase activity, transferring one-carbon groups
L_williamsii_002516_phenylacetate-CoA_oxygenase_subunit_PaaC_[Leifsonia]	GO:0016788	0.10279	hydrolase activity, acting on ester bonds
L_williamsii_003315_DUF559_domain-containing_protein_[Leifsonia]	GO:0003677	0.17478	DNA binding
L_williamsii_003315_DUF559_domain-containing_protein_[Leifsonia]	GO:0017076	0.15609	purine nucleotide binding
L_williamsii_003315_DUF559_domain-containing_protein_[Leifsonia]	GO:0097367	0.15547	carbohydrate derivative binding
L_williamsii_003315_DUF559_domain-containing_protein_[Leifsonia]	GO:0032553	0.15261	ribonucleotide binding
L_williamsii_003315_DUF559_domain-containing_protein_[Leifsonia]	GO:0032555	0.14623	purine ribonucleotide binding
L_williamsii_003315_DUF559_domain-containing_protein_[Leifsonia]	GO:0035639	0.14161	purine ribonucleoside triphosphate binding
L_williamsii_003315_DUF559_domain-containing_protein_[Leifsonia]	GO:0030554	0.13491	adenyl nucleotide binding
L_williamsii_003315_DUF559_domain-containing_protein_[Leifsonia]	GO:0016788	0.12953	hydrolase activity, acting on ester bonds
L_williamsii_003315_DUF559_domain-containing_protein_[Leifsonia]	GO:0032559	0.1261	adenyl ribonucleotide binding
L_williamsii_003315_DUF559_domain-containing_protein_[Leifsonia]	GO:0005524	0.12412	ATP binding
L_williamsii_003315_DUF559_domain-containing_protein_[Leifsonia]	GO:0140098	0.11222	catalytic activity, acting on RNA
L_williamsii_003315_DUF559_domain-containing_protein_[Leifsonia]	GO:0016874	0.10073	ligase activity
L_williamsii_000765_AEC_family_transporter_[Leifsonia]	GO:0022857	0.26716	transmembrane transporter activity
L_williamsii_000765_AEC_family_transporter_[Leifsonia]	GO:0005215	0.24856	transporter activity
L_williamsii_000765_AEC_family_transporter_[Leifsonia]	GO:0015075	0.19493	ion transmembrane transporter activity
L_williamsii_000765_AEC_family_transporter_[Leifsonia]	GO:0015318	0.15218	inorganic molecular entity transmembrane transporter activity
L_williamsii_000765_AEC_family_transporter_[Leifsonia]	GO:0097367	0.12642	carbohydrate derivative binding
L_williamsii_000765_AEC_family_transporter_[Leifsonia]	GO:0032555	0.12481	purine ribonucleotide binding
L_williamsii_000765_AEC_family_transporter_[Leifsonia]	GO:0000287	0.12396	magnesium ion binding
L_williamsii_000765_AEC_family_transporter_[Leifsonia]	GO:0017076	0.11854	purine nucleotide binding
L_williamsii_000765_AEC_family_transporter_[Leifsonia]	GO:0035639	0.11811	purine ribonucleoside triphosphate binding
L_williamsii_000765_AEC_family_transporter_[Leifsonia]	GO:0032553	0.1173	ribonucleotide binding
L_williamsii_000765_AEC_family_transporter_[Leifsonia]	GO:0008509	0.11719	anion transmembrane transporter activity
L_williamsii_000765_AEC_family_transporter_[Leifsonia]	GO:0022804	0.11475	active transmembrane transporter activity
L_williamsii_000765_AEC_family_transporter_[Leifsonia]	GO:0016772	0.11169	transferase activity, transferring phosphorus-containing groups
L_williamsii_000234_glyoxalase_superfamily_protein_[Leifsonia]	GO:0016810	0.15466	hydrolase activity, acting on carbon-nitrogen (but not peptide) bonds
L_williamsii_000234_glyoxalase_superfamily_protein_[Leifsonia]	GO:0140096	0.14882	catalytic activity, acting on a protein
L_williamsii_000234_glyoxalase_superfamily_protein_[Leifsonia]	GO:0016788	0.11822	hydrolase activity, acting on ester bonds
L_williamsii_002802_DsbA_family_protein_[Leifsonia]	GO:0005198	0.11011	structural molecule activity
L_williamsii_002802_DsbA_family_protein_[Leifsonia]	GO:0003723	0.10711	RNA binding
L_williamsii_001709_ABC_transporter_ATP-binding_protein_[Leifsonia]	GO:0032555	0.99995	purine ribonucleotide binding
L_williamsii_001709_ABC_transporter_ATP-binding_protein_[Leifsonia]	GO:0035639	0.99995	purine ribonucleoside triphosphate binding
L_williamsii_001709_ABC_transporter_ATP-binding_protein_[Leifsonia]	GO:0017076	0.99995	purine nucleotide binding
L_williamsii_001709_ABC_transporter_ATP-binding_protein_[Leifsonia]	GO:0032553	0.99994	ribonucleotide binding
L_williamsii_001709_ABC_transporter_ATP-binding_protein_[Leifsonia]	GO:0097367	0.99993	carbohydrate derivative binding
L_williamsii_001709_ABC_transporter_ATP-binding_protein_[Leifsonia]	GO:0032559	0.99888	adenyl ribonucleotide binding
L_williamsii_001709_ABC_transporter_ATP-binding_protein_[Leifsonia]	GO:0005524	0.99885	ATP binding
L_williamsii_001709_ABC_transporter_ATP-binding_protein_[Leifsonia]	GO:0030554	0.99876	adenyl nucleotide binding
L_williamsii_001709_ABC_transporter_ATP-binding_protein_[Leifsonia]	GO:0016462	0.99772	pyrophosphatase activity
L_williamsii_001709_ABC_transporter_ATP-binding_protein_[Leifsonia]	GO:0016818	0.9977	hydrolase activity, acting on acid anhydrides, in phosphorus-containing anhydrides
L_williamsii_001709_ABC_transporter_ATP-binding_protein_[Leifsonia]	GO:0016817	0.99769	hydrolase activity, acting on acid anhydrides
L_williamsii_001709_ABC_transporter_ATP-binding_protein_[Leifsonia]	GO:0017111	0.9971	nucleoside-triphosphatase activity
L_williamsii_001709_ABC_transporter_ATP-binding_protein_[Leifsonia]	GO:0016887	0.99062	ATPase activity
L_williamsii_001709_ABC_transporter_ATP-binding_protein_[Leifsonia]	GO:0005215	0.47806	transporter activity
L_williamsii_001709_ABC_transporter_ATP-binding_protein_[Leifsonia]	GO:0022857	0.36697	transmembrane transporter activity
L_williamsii_001709_ABC_transporter_ATP-binding_protein_[Leifsonia]	GO:0022804	0.32533	active transmembrane transporter activity
L_williamsii_001709_ABC_transporter_ATP-binding_protein_[Leifsonia]	GO:0008509	0.31549	anion transmembrane transporter activity
L_williamsii_001709_ABC_transporter_ATP-binding_protein_[Leifsonia]	GO:0042626	0.29166	ATPase-coupled transmembrane transporter activity
L_williamsii_001709_ABC_transporter_ATP-binding_protein_[Leifsonia]	GO:0015399	0.28563	primary active transmembrane transporter activity
L_williamsii_001709_ABC_transporter_ATP-binding_protein_[Leifsonia]	GO:0140359	0.218	ABC-type transporter activity
L_williamsii_001709_ABC_transporter_ATP-binding_protein_[Leifsonia]	GO:0015075	0.16999	ion transmembrane transporter activity
L_williamsii_001709_ABC_transporter_ATP-binding_protein_[Leifsonia]	GO:0022853	0.15981	active ion transmembrane transporter activity
L_williamsii_001709_ABC_transporter_ATP-binding_protein_[Leifsonia]	GO:0042625	0.14568	ATPase-coupled ion transmembrane transporter activity
L_williamsii_003704_hypothetical_protein_JC-0555tmp_003704_[Leifsonia]	GO:0016616	0.15806	oxidoreductase activity, acting on the CH-OH group of donors, NAD or NADP as acceptor
L_williamsii_003704_hypothetical_protein_JC-0555tmp_003704_[Leifsonia]	GO:0000287	0.14409	magnesium ion binding
L_williamsii_003704_hypothetical_protein_JC-0555tmp_003704_[Leifsonia]	GO:0097367	0.13735	carbohydrate derivative binding
L_williamsii_003704_hypothetical_protein_JC-0555tmp_003704_[Leifsonia]	GO:0032553	0.11269	ribonucleotide binding
L_williamsii_003704_hypothetical_protein_JC-0555tmp_003704_[Leifsonia]	GO:0051287	0.10869	NAD binding
L_williamsii_003704_hypothetical_protein_JC-0555tmp_003704_[Leifsonia]	GO:0032559	0.10689	adenyl ribonucleotide binding
L_williamsii_003704_hypothetical_protein_JC-0555tmp_003704_[Leifsonia]	GO:0005524	0.10641	ATP binding
L_williamsii_003704_hypothetical_protein_JC-0555tmp_003704_[Leifsonia]	GO:0030554	0.10254	adenyl nucleotide binding
L_williamsii_002594_ABC_transporter_ATP-binding_protein_[Leifsonia]	GO:0017076	1	purine nucleotide binding
L_williamsii_002594_ABC_transporter_ATP-binding_protein_[Leifsonia]	GO:0032555	1	purine ribonucleotide binding
L_williamsii_002594_ABC_transporter_ATP-binding_protein_[Leifsonia]	GO:0035639	1	purine ribonucleoside triphosphate binding
L_williamsii_002594_ABC_transporter_ATP-binding_protein_[Leifsonia]	GO:0032553	1	ribonucleotide binding
L_williamsii_002594_ABC_transporter_ATP-binding_protein_[Leifsonia]	GO:0097367	1	carbohydrate derivative binding
L_williamsii_002594_ABC_transporter_ATP-binding_protein_[Leifsonia]	GO:0032559	1	adenyl ribonucleotide binding
L_williamsii_002594_ABC_transporter_ATP-binding_protein_[Leifsonia]	GO:0005524	1	ATP binding
L_williamsii_002594_ABC_transporter_ATP-binding_protein_[Leifsonia]	GO:0030554	0.99999	adenyl nucleotide binding
L_williamsii_002594_ABC_transporter_ATP-binding_protein_[Leifsonia]	GO:0016818	0.99949	hydrolase activity, acting on acid anhydrides, in phosphorus-containing anhydrides
L_williamsii_002594_ABC_transporter_ATP-binding_protein_[Leifsonia]	GO:0016817	0.99949	hydrolase activity, acting on acid anhydrides
L_williamsii_002594_ABC_transporter_ATP-binding_protein_[Leifsonia]	GO:0017111	0.99939	nucleoside-triphosphatase activity
L_williamsii_002594_ABC_transporter_ATP-binding_protein_[Leifsonia]	GO:0016462	0.99939	pyrophosphatase activity
L_williamsii_002594_ABC_transporter_ATP-binding_protein_[Leifsonia]	GO:0016887	0.99914	ATPase activity
L_williamsii_002594_ABC_transporter_ATP-binding_protein_[Leifsonia]	GO:0005215	0.94558	transporter activity
L_williamsii_002594_ABC_transporter_ATP-binding_protein_[Leifsonia]	GO:0042626	0.92131	ATPase-coupled transmembrane transporter activity
L_williamsii_002594_ABC_transporter_ATP-binding_protein_[Leifsonia]	GO:0015399	0.91714	primary active transmembrane transporter activity
L_williamsii_002594_ABC_transporter_ATP-binding_protein_[Leifsonia]	GO:0022857	0.91647	transmembrane transporter activity
L_williamsii_002594_ABC_transporter_ATP-binding_protein_[Leifsonia]	GO:0022804	0.91554	active transmembrane transporter activity
L_williamsii_002594_ABC_transporter_ATP-binding_protein_[Leifsonia]	GO:0140359	0.85125	ABC-type transporter activity
L_williamsii_002594_ABC_transporter_ATP-binding_protein_[Leifsonia]	GO:0042625	0.842	ATPase-coupled ion transmembrane transporter activity
L_williamsii_002594_ABC_transporter_ATP-binding_protein_[Leifsonia]	GO:0022853	0.81942	active ion transmembrane transporter activity
L_williamsii_002594_ABC_transporter_ATP-binding_protein_[Leifsonia]	GO:0008509	0.7955	anion transmembrane transporter activity
L_williamsii_002594_ABC_transporter_ATP-binding_protein_[Leifsonia]	GO:0015075	0.75818	ion transmembrane transporter activity
L_williamsii_002594_ABC_transporter_ATP-binding_protein_[Leifsonia]	GO:0015318	0.17859	inorganic molecular entity transmembrane transporter activity
L_williamsii_002594_ABC_transporter_ATP-binding_protein_[Leifsonia]	GO:0005342	0.12044	organic acid transmembrane transporter activity
L_williamsii_002594_ABC_transporter_ATP-binding_protein_[Leifsonia]	GO:0046915	0.11692	transition metal ion transmembrane transporter activity
L_williamsii_002594_ABC_transporter_ATP-binding_protein_[Leifsonia]	GO:1901682	0.10429	sulfur compound transmembrane transporter activity
L_williamsii_001543_PD-(D/E)XK_nuclease_family_protein_[Leifsonia]	GO:0032555	0.95367	purine ribonucleotide binding
L_williamsii_001543_PD-(D/E)XK_nuclease_family_protein_[Leifsonia]	GO:0035639	0.95337	purine ribonucleoside triphosphate binding
L_williamsii_001543_PD-(D/E)XK_nuclease_family_protein_[Leifsonia]	GO:0032553	0.95121	ribonucleotide binding
L_williamsii_001543_PD-(D/E)XK_nuclease_family_protein_[Leifsonia]	GO:0017076	0.94978	purine nucleotide binding
L_williamsii_001543_PD-(D/E)XK_nuclease_family_protein_[Leifsonia]	GO:0097367	0.94666	carbohydrate derivative binding
L_williamsii_001543_PD-(D/E)XK_nuclease_family_protein_[Leifsonia]	GO:0005524	0.89438	ATP binding
L_williamsii_001543_PD-(D/E)XK_nuclease_family_protein_[Leifsonia]	GO:0032559	0.89353	adenyl ribonucleotide binding
L_williamsii_001543_PD-(D/E)XK_nuclease_family_protein_[Leifsonia]	GO:0030554	0.88408	adenyl nucleotide binding
L_williamsii_001543_PD-(D/E)XK_nuclease_family_protein_[Leifsonia]	GO:0017111	0.52034	nucleoside-triphosphatase activity
L_williamsii_001543_PD-(D/E)XK_nuclease_family_protein_[Leifsonia]	GO:0016818	0.4771	hydrolase activity, acting on acid anhydrides, in phosphorus-containing anhydrides
L_williamsii_001543_PD-(D/E)XK_nuclease_family_protein_[Leifsonia]	GO:0016817	0.47505	hydrolase activity, acting on acid anhydrides
L_williamsii_001543_PD-(D/E)XK_nuclease_family_protein_[Leifsonia]	GO:0016462	0.47391	pyrophosphatase activity
L_williamsii_001543_PD-(D/E)XK_nuclease_family_protein_[Leifsonia]	GO:0016887	0.42183	ATPase activity
L_williamsii_001543_PD-(D/E)XK_nuclease_family_protein_[Leifsonia]	GO:0003677	0.18905	DNA binding
L_williamsii_001410_extracellular_solute-binding_protein_[Leifsonia]	GO:0097367	0.19331	carbohydrate derivative binding
L_williamsii_001410_extracellular_solute-binding_protein_[Leifsonia]	GO:0032553	0.14867	ribonucleotide binding
L_williamsii_001410_extracellular_solute-binding_protein_[Leifsonia]	GO:0032555	0.12732	purine ribonucleotide binding
L_williamsii_001410_extracellular_solute-binding_protein_[Leifsonia]	GO:0035639	0.12478	purine ribonucleoside triphosphate binding
L_williamsii_001410_extracellular_solute-binding_protein_[Leifsonia]	GO:0017076	0.12376	purine nucleotide binding
L_williamsii_002492_aminoglycoside_phosphotransferase_family_protein_[Leifsonia]	GO:0016301	0.55891	kinase activity
L_williamsii_002492_aminoglycoside_phosphotransferase_family_protein_[Leifsonia]	GO:0016773	0.55878	phosphotransferase activity, alcohol group as acceptor
L_williamsii_002492_aminoglycoside_phosphotransferase_family_protein_[Leifsonia]	GO:0097367	0.38126	carbohydrate derivative binding
L_williamsii_002492_aminoglycoside_phosphotransferase_family_protein_[Leifsonia]	GO:0032553	0.37843	ribonucleotide binding
L_williamsii_002492_aminoglycoside_phosphotransferase_family_protein_[Leifsonia]	GO:0140096	0.34854	catalytic activity, acting on a protein
L_williamsii_002492_aminoglycoside_phosphotransferase_family_protein_[Leifsonia]	GO:0032555	0.30139	purine ribonucleotide binding
L_williamsii_002492_aminoglycoside_phosphotransferase_family_protein_[Leifsonia]	GO:0035639	0.29725	purine ribonucleoside triphosphate binding
L_williamsii_002492_aminoglycoside_phosphotransferase_family_protein_[Leifsonia]	GO:0017076	0.29272	purine nucleotide binding
L_williamsii_002492_aminoglycoside_phosphotransferase_family_protein_[Leifsonia]	GO:0032559	0.28555	adenyl ribonucleotide binding
L_williamsii_002492_aminoglycoside_phosphotransferase_family_protein_[Leifsonia]	GO:0005524	0.28405	ATP binding
L_williamsii_002492_aminoglycoside_phosphotransferase_family_protein_[Leifsonia]	GO:0030554	0.27732	adenyl nucleotide binding
L_williamsii_002492_aminoglycoside_phosphotransferase_family_protein_[Leifsonia]	GO:0004672	0.17317	protein kinase activity
L_williamsii_003589_TetR/AcrR_family_transcriptional_regulator_[Leifsonia]	GO:0003677	0.37749	DNA binding
L_williamsii_001296_Lrp/AsnC_family_transcriptional_regulator_[Leifsonia]	GO:0003677	0.67087	DNA binding
L_williamsii_001296_Lrp/AsnC_family_transcriptional_regulator_[Leifsonia]	GO:0003700	0.11144	DNA-binding transcription factor activity
L_williamsii_001296_Lrp/AsnC_family_transcriptional_regulator_[Leifsonia]	GO:0140110	0.10061	transcription regulator activity
L_williamsii_000230_phytoene_desaturase_family_protein_[Leifsonia]	GO:0016614	0.19955	oxidoreductase activity, acting on CH-OH group of donors
L_williamsii_000230_phytoene_desaturase_family_protein_[Leifsonia]	GO:0016616	0.1417	oxidoreductase activity, acting on the CH-OH group of donors, NAD or NADP as acceptor
L_williamsii_001705_asparaginase_domain-containing_protein_[Leifsonia]	GO:0046914	0.15782	transition metal ion binding
L_williamsii_001705_asparaginase_domain-containing_protein_[Leifsonia]	GO:0097367	0.12792	carbohydrate derivative binding
L_williamsii_001705_asparaginase_domain-containing_protein_[Leifsonia]	GO:0032553	0.10851	ribonucleotide binding
L_williamsii_000472_cupin_domain-containing_protein_[Leifsonia]	GO:0140096	0.10519	catalytic activity, acting on a protein
L_williamsii_000472_cupin_domain-containing_protein_[Leifsonia]	GO:0046914	0.10346	transition metal ion binding
L_williamsii_002642_MarR_family_transcriptional_regulator_[Leifsonia]	GO:0003677	0.38821	DNA binding
L_williamsii_002642_MarR_family_transcriptional_regulator_[Leifsonia]	GO:0140110	0.1634	transcription regulator activity
L_williamsii_002642_MarR_family_transcriptional_regulator_[Leifsonia]	GO:0003700	0.14898	DNA-binding transcription factor activity
L_williamsii_000591_aldose_1-epimerase_family_protein_[Leifsonia]	GO:0140096	0.11655	catalytic activity, acting on a protein
L_williamsii_003169_hypothetical_protein_JC-0555tmp_003169_[Leifsonia]	GO:0005215	0.15627	transporter activity
L_williamsii_003169_hypothetical_protein_JC-0555tmp_003169_[Leifsonia]	GO:0022857	0.15268	transmembrane transporter activity
L_williamsii_003169_hypothetical_protein_JC-0555tmp_003169_[Leifsonia]	GO:0015075	0.14296	ion transmembrane transporter activity
L_williamsii_003169_hypothetical_protein_JC-0555tmp_003169_[Leifsonia]	GO:0015318	0.10486	inorganic molecular entity transmembrane transporter activity
L_williamsii_001871_response_regulator_transcription_factor_[Leifsonia]	GO:0000156	0.18301	phosphorelay response regulator activity
L_williamsii_001871_response_regulator_transcription_factor_[Leifsonia]	GO:0016810	0.16998	hydrolase activity, acting on carbon-nitrogen (but not peptide) bonds
L_williamsii_001871_response_regulator_transcription_factor_[Leifsonia]	GO:0016788	0.16048	hydrolase activity, acting on ester bonds
L_williamsii_001871_response_regulator_transcription_factor_[Leifsonia]	GO:0016811	0.12795	hydrolase activity, acting on carbon-nitrogen (but not peptide) bonds, in linear amides
L_williamsii_002171_MFS_transporter_[Leifsonia]	GO:0005215	0.12729	transporter activity
L_williamsii_003329_hemolysin_family_protein_[Leifsonia]	GO:0016874	0.13773	ligase activity
L_williamsii_003329_hemolysin_family_protein_[Leifsonia]	GO:0022857	0.13578	transmembrane transporter activity
L_williamsii_003329_hemolysin_family_protein_[Leifsonia]	GO:0005215	0.12926	transporter activity
L_williamsii_003329_hemolysin_family_protein_[Leifsonia]	GO:0015075	0.12114	ion transmembrane transporter activity
L_williamsii_000777_hypothetical_protein_JC-0555tmp_000777_[Leifsonia]	GO:0003677	0.17037	DNA binding
L_williamsii_000777_hypothetical_protein_JC-0555tmp_000777_[Leifsonia]	GO:0030554	0.13217	adenyl nucleotide binding
L_williamsii_000777_hypothetical_protein_JC-0555tmp_000777_[Leifsonia]	GO:0017076	0.11841	purine nucleotide binding
L_williamsii_000777_hypothetical_protein_JC-0555tmp_000777_[Leifsonia]	GO:0016788	0.11595	hydrolase activity, acting on ester bonds
L_williamsii_000777_hypothetical_protein_JC-0555tmp_000777_[Leifsonia]	GO:0004518	0.10606	nuclease activity
L_williamsii_000777_hypothetical_protein_JC-0555tmp_000777_[Leifsonia]	GO:0032559	0.10489	adenyl ribonucleotide binding
L_williamsii_000777_hypothetical_protein_JC-0555tmp_000777_[Leifsonia]	GO:0005524	0.10452	ATP binding
L_williamsii_001623_class_A_beta-lactamase-related_serine_hydrolase_[Leifsonia]	GO:0016788	0.10459	hydrolase activity, acting on ester bonds
L_williamsii_001623_class_A_beta-lactamase-related_serine_hydrolase_[Leifsonia]	GO:0003723	0.10113	RNA binding
L_williamsii_003140_DUF2520_domain-containing_protein_[Leifsonia]	GO:0051287	0.18462	NAD binding
L_williamsii_003140_DUF2520_domain-containing_protein_[Leifsonia]	GO:0016614	0.14531	oxidoreductase activity, acting on CH-OH group of donors
L_williamsii_003140_DUF2520_domain-containing_protein_[Leifsonia]	GO:0016616	0.14046	oxidoreductase activity, acting on the CH-OH group of donors, NAD or NADP as acceptor
L_williamsii_002027_helix-turn-helix_transcriptional_regulator_[Leifsonia]	GO:0003677	0.35911	DNA binding
L_williamsii_002027_helix-turn-helix_transcriptional_regulator_[Leifsonia]	GO:0016788	0.12737	hydrolase activity, acting on ester bonds
L_williamsii_002027_helix-turn-helix_transcriptional_regulator_[Leifsonia]	GO:0140110	0.12325	transcription regulator activity
L_williamsii_002027_helix-turn-helix_transcriptional_regulator_[Leifsonia]	GO:0003723	0.11248	RNA binding
L_williamsii_002027_helix-turn-helix_transcriptional_regulator_[Leifsonia]	GO:0003700	0.11133	DNA-binding transcription factor activity
L_williamsii_002027_helix-turn-helix_transcriptional_regulator_[Leifsonia]	GO:0140097	0.10201	catalytic activity, acting on DNA
L_williamsii_001727_FadR_family_transcriptional_regulator_[Leifsonia]	GO:0140110	0.11735	transcription regulator activity
L_williamsii_001727_FadR_family_transcriptional_regulator_[Leifsonia]	GO:0003700	0.11646	DNA-binding transcription factor activity
L_williamsii_000257_LysM_peptidoglycan-binding_domain-containing_protein_[Leifsonia]	GO:0005198	0.11133	structural molecule activity
L_williamsii_002519_enoyl-CoA_hydratase-related_protein_[Leifsonia]	GO:0016835	0.15331	carbon-oxygen lyase activity
L_williamsii_002519_enoyl-CoA_hydratase-related_protein_[Leifsonia]	GO:0016836	0.1278	hydro-lyase activity
L_williamsii_001320_carbohydrate_ABC_transporter_permease_[Leifsonia]	GO:0005215	0.16397	transporter activity
L_williamsii_001320_carbohydrate_ABC_transporter_permease_[Leifsonia]	GO:0022857	0.16258	transmembrane transporter activity
L_williamsii_001320_carbohydrate_ABC_transporter_permease_[Leifsonia]	GO:0015075	0.11721	ion transmembrane transporter activity
L_williamsii_001320_carbohydrate_ABC_transporter_permease_[Leifsonia]	GO:0015318	0.10265	inorganic molecular entity transmembrane transporter activity
L_williamsii_000732_PIN_domain-containing_protein_[Leifsonia]	GO:0016788	0.11486	hydrolase activity, acting on ester bonds
L_williamsii_000732_PIN_domain-containing_protein_[Leifsonia]	GO:0003723	0.10544	RNA binding
L_williamsii_002193_ABC_transporter_substrate-binding_protein_[Leifsonia]	GO:0097367	0.16988	carbohydrate derivative binding
L_williamsii_002193_ABC_transporter_substrate-binding_protein_[Leifsonia]	GO:0032553	0.13055	ribonucleotide binding
L_williamsii_002193_ABC_transporter_substrate-binding_protein_[Leifsonia]	GO:0017076	0.11766	purine nucleotide binding
L_williamsii_002193_ABC_transporter_substrate-binding_protein_[Leifsonia]	GO:0032555	0.11331	purine ribonucleotide binding
L_williamsii_002193_ABC_transporter_substrate-binding_protein_[Leifsonia]	GO:0035639	0.10864	purine ribonucleoside triphosphate binding
L_williamsii_001965_ATP-binding_cassette_domain-containing_protein_[Leifsonia]	GO:0035639	0.99999	purine ribonucleoside triphosphate binding
L_williamsii_001965_ATP-binding_cassette_domain-containing_protein_[Leifsonia]	GO:0017076	0.99999	purine nucleotide binding
L_williamsii_001965_ATP-binding_cassette_domain-containing_protein_[Leifsonia]	GO:0032553	0.99999	ribonucleotide binding
L_williamsii_001965_ATP-binding_cassette_domain-containing_protein_[Leifsonia]	GO:0097367	0.99998	carbohydrate derivative binding
L_williamsii_001965_ATP-binding_cassette_domain-containing_protein_[Leifsonia]	GO:0032559	0.99991	adenyl ribonucleotide binding
L_williamsii_001965_ATP-binding_cassette_domain-containing_protein_[Leifsonia]	GO:0005524	0.99991	ATP binding
L_williamsii_001965_ATP-binding_cassette_domain-containing_protein_[Leifsonia]	GO:0030554	0.99989	adenyl nucleotide binding
L_williamsii_001965_ATP-binding_cassette_domain-containing_protein_[Leifsonia]	GO:0016818	0.99874	hydrolase activity, acting on acid anhydrides, in phosphorus-containing anhydrides
L_williamsii_001965_ATP-binding_cassette_domain-containing_protein_[Leifsonia]	GO:0016817	0.99873	hydrolase activity, acting on acid anhydrides
L_williamsii_001965_ATP-binding_cassette_domain-containing_protein_[Leifsonia]	GO:0016462	0.9985	pyrophosphatase activity
L_williamsii_001965_ATP-binding_cassette_domain-containing_protein_[Leifsonia]	GO:0016887	0.99718	ATPase activity
L_williamsii_001965_ATP-binding_cassette_domain-containing_protein_[Leifsonia]	GO:0017111	0.99712	nucleoside-triphosphatase activity
L_williamsii_001965_ATP-binding_cassette_domain-containing_protein_[Leifsonia]	GO:0005215	0.77122	transporter activity
L_williamsii_001965_ATP-binding_cassette_domain-containing_protein_[Leifsonia]	GO:0022857	0.71356	transmembrane transporter activity
L_williamsii_001965_ATP-binding_cassette_domain-containing_protein_[Leifsonia]	GO:0042626	0.64544	ATPase-coupled transmembrane transporter activity
L_williamsii_001965_ATP-binding_cassette_domain-containing_protein_[Leifsonia]	GO:0022804	0.63301	active transmembrane transporter activity
L_williamsii_001965_ATP-binding_cassette_domain-containing_protein_[Leifsonia]	GO:0015399	0.63079	primary active transmembrane transporter activity
L_williamsii_001965_ATP-binding_cassette_domain-containing_protein_[Leifsonia]	GO:0015075	0.44496	ion transmembrane transporter activity
L_williamsii_001965_ATP-binding_cassette_domain-containing_protein_[Leifsonia]	GO:0140359	0.4298	ABC-type transporter activity
L_williamsii_001965_ATP-binding_cassette_domain-containing_protein_[Leifsonia]	GO:0042625	0.42425	ATPase-coupled ion transmembrane transporter activity
L_williamsii_001965_ATP-binding_cassette_domain-containing_protein_[Leifsonia]	GO:0022853	0.39679	active ion transmembrane transporter activity
L_williamsii_001965_ATP-binding_cassette_domain-containing_protein_[Leifsonia]	GO:0008509	0.3669	anion transmembrane transporter activity
L_williamsii_000691_hypothetical_protein_JC-0555tmp_000691_[Leifsonia]	GO:0016741	0.12828	transferase activity, transferring one-carbon groups
L_williamsii_000762_hypothetical_protein_JC-0555tmp_000762_[Leifsonia]	GO:0016788	0.11816	hydrolase activity, acting on ester bonds
L_williamsii_003311_hypothetical_protein_JC-0555tmp_003311_[Leifsonia]	GO:0046914	0.11317	transition metal ion binding
L_williamsii_000817_hypothetical_protein_JC-0555tmp_000817_[Leifsonia]	GO:0046914	0.11187	transition metal ion binding
L_williamsii_000817_hypothetical_protein_JC-0555tmp_000817_[Leifsonia]	GO:0140096	0.1103	catalytic activity, acting on a protein
L_williamsii_002274_NADP-dependent_oxidoreductase_[Leifsonia]	GO:0016829	0.15651	lyase activity
L_williamsii_002274_NADP-dependent_oxidoreductase_[Leifsonia]	GO:0016835	0.10657	carbon-oxygen lyase activity
L_williamsii_002274_NADP-dependent_oxidoreductase_[Leifsonia]	GO:0046914	0.10434	transition metal ion binding
L_williamsii_002744_nuclear_transport_factor_2_family_protein_[Leifsonia]	GO:0097367	0.12034	carbohydrate derivative binding
L_williamsii_002744_nuclear_transport_factor_2_family_protein_[Leifsonia]	GO:0008233	0.11441	peptidase activity
L_williamsii_003236_AAA_family_ATPase_[Leifsonia]	GO:0017076	0.92303	purine nucleotide binding
L_williamsii_003236_AAA_family_ATPase_[Leifsonia]	GO:0032555	0.92298	purine ribonucleotide binding
L_williamsii_003236_AAA_family_ATPase_[Leifsonia]	GO:0035639	0.92106	purine ribonucleoside triphosphate binding
L_williamsii_003236_AAA_family_ATPase_[Leifsonia]	GO:0097367	0.91901	carbohydrate derivative binding
L_williamsii_003236_AAA_family_ATPase_[Leifsonia]	GO:0030554	0.87069	adenyl nucleotide binding
L_williamsii_003236_AAA_family_ATPase_[Leifsonia]	GO:0032559	0.87047	adenyl ribonucleotide binding
L_williamsii_003236_AAA_family_ATPase_[Leifsonia]	GO:0005524	0.86849	ATP binding
L_williamsii_003236_AAA_family_ATPase_[Leifsonia]	GO:0017111	0.19094	nucleoside-triphosphatase activity
L_williamsii_003236_AAA_family_ATPase_[Leifsonia]	GO:0016462	0.16701	pyrophosphatase activity
L_williamsii_003236_AAA_family_ATPase_[Leifsonia]	GO:0016887	0.16247	ATPase activity
L_williamsii_003236_AAA_family_ATPase_[Leifsonia]	GO:0016818	0.15219	hydrolase activity, acting on acid anhydrides, in phosphorus-containing anhydrides
L_williamsii_003236_AAA_family_ATPase_[Leifsonia]	GO:0016817	0.1514	hydrolase activity, acting on acid anhydrides
L_williamsii_003236_AAA_family_ATPase_[Leifsonia]	GO:0140096	0.13878	catalytic activity, acting on a protein
L_williamsii_002127_glycosyltransferase_[Leifsonia]	GO:0032553	0.14645	ribonucleotide binding
L_williamsii_002127_glycosyltransferase_[Leifsonia]	GO:0097367	0.14233	carbohydrate derivative binding
L_williamsii_002127_glycosyltransferase_[Leifsonia]	GO:0032555	0.13963	purine ribonucleotide binding
L_williamsii_002127_glycosyltransferase_[Leifsonia]	GO:0035639	0.13527	purine ribonucleoside triphosphate binding
L_williamsii_002127_glycosyltransferase_[Leifsonia]	GO:0017076	0.1332	purine nucleotide binding
L_williamsii_002127_glycosyltransferase_[Leifsonia]	GO:0032559	0.12924	adenyl ribonucleotide binding
L_williamsii_002127_glycosyltransferase_[Leifsonia]	GO:0005524	0.12658	ATP binding
L_williamsii_002127_glycosyltransferase_[Leifsonia]	GO:0030554	0.12337	adenyl nucleotide binding
L_williamsii_000679_MBL_fold_metallo-hydrolase_[Leifsonia]	GO:0046914	0.25775	transition metal ion binding
L_williamsii_000679_MBL_fold_metallo-hydrolase_[Leifsonia]	GO:0008270	0.13148	zinc ion binding
L_williamsii_000679_MBL_fold_metallo-hydrolase_[Leifsonia]	GO:0140096	0.12183	catalytic activity, acting on a protein
L_williamsii_003249_ASCH_domain-containing_protein_[Leifsonia]	GO:0003723	0.1176	RNA binding
L_williamsii_003249_ASCH_domain-containing_protein_[Leifsonia]	GO:0016829	0.10892	lyase activity
L_williamsii_002141_hypothetical_protein_JC-0555tmp_002141_[Leifsonia]	GO:0140096	0.11319	catalytic activity, acting on a protein
L_williamsii_000671_ABC_transporter_permease_subunit_[Leifsonia]	GO:0022857	0.18184	transmembrane transporter activity
L_williamsii_000671_ABC_transporter_permease_subunit_[Leifsonia]	GO:0005215	0.17963	transporter activity
L_williamsii_000671_ABC_transporter_permease_subunit_[Leifsonia]	GO:0015075	0.1239	ion transmembrane transporter activity
L_williamsii_002619_APC_family_permease_[Leifsonia]	GO:0005215	0.12505	transporter activity
L_williamsii_001432_anhydro-N-acetylmuramic_acid_kinase_[Leifsonia]	GO:0097367	0.24977	carbohydrate derivative binding
L_williamsii_001432_anhydro-N-acetylmuramic_acid_kinase_[Leifsonia]	GO:0032553	0.24077	ribonucleotide binding
L_williamsii_001432_anhydro-N-acetylmuramic_acid_kinase_[Leifsonia]	GO:0017076	0.22691	purine nucleotide binding
L_williamsii_001432_anhydro-N-acetylmuramic_acid_kinase_[Leifsonia]	GO:0032555	0.21859	purine ribonucleotide binding
L_williamsii_001432_anhydro-N-acetylmuramic_acid_kinase_[Leifsonia]	GO:0035639	0.21384	purine ribonucleoside triphosphate binding
L_williamsii_001432_anhydro-N-acetylmuramic_acid_kinase_[Leifsonia]	GO:0030554	0.19172	adenyl nucleotide binding
L_williamsii_001432_anhydro-N-acetylmuramic_acid_kinase_[Leifsonia]	GO:0032559	0.1847	adenyl ribonucleotide binding
L_williamsii_001432_anhydro-N-acetylmuramic_acid_kinase_[Leifsonia]	GO:0005524	0.18116	ATP binding
L_williamsii_001432_anhydro-N-acetylmuramic_acid_kinase_[Leifsonia]	GO:0016301	0.16982	kinase activity
L_williamsii_001432_anhydro-N-acetylmuramic_acid_kinase_[Leifsonia]	GO:0016772	0.13807	transferase activity, transferring phosphorus-containing groups
L_williamsii_001432_anhydro-N-acetylmuramic_acid_kinase_[Leifsonia]	GO:0016773	0.13493	phosphotransferase activity, alcohol group as acceptor
L_williamsii_001432_anhydro-N-acetylmuramic_acid_kinase_[Leifsonia]	GO:0000287	0.11932	magnesium ion binding
L_williamsii_000023_acyl-CoA_thioesterase/BAAT_N-terminal_domain-containing_protein_[Leifsonia]	GO:0097367	0.23857	carbohydrate derivative binding
L_williamsii_000023_acyl-CoA_thioesterase/BAAT_N-terminal_domain-containing_protein_[Leifsonia]	GO:0032553	0.22005	ribonucleotide binding
L_williamsii_000023_acyl-CoA_thioesterase/BAAT_N-terminal_domain-containing_protein_[Leifsonia]	GO:0017076	0.18245	purine nucleotide binding
L_williamsii_000023_acyl-CoA_thioesterase/BAAT_N-terminal_domain-containing_protein_[Leifsonia]	GO:0032555	0.17806	purine ribonucleotide binding
L_williamsii_000023_acyl-CoA_thioesterase/BAAT_N-terminal_domain-containing_protein_[Leifsonia]	GO:0035639	0.17341	purine ribonucleoside triphosphate binding
L_williamsii_000023_acyl-CoA_thioesterase/BAAT_N-terminal_domain-containing_protein_[Leifsonia]	GO:0030554	0.16121	adenyl nucleotide binding
L_williamsii_000023_acyl-CoA_thioesterase/BAAT_N-terminal_domain-containing_protein_[Leifsonia]	GO:0032559	0.15637	adenyl ribonucleotide binding
L_williamsii_000023_acyl-CoA_thioesterase/BAAT_N-terminal_domain-containing_protein_[Leifsonia]	GO:0005524	0.15395	ATP binding
L_williamsii_001366_hypothetical_protein_JC-0555tmp_001366_[Leifsonia]	GO:0016741	0.1182	transferase activity, transferring one-carbon groups
L_williamsii_001494_Gfo/Idh/MocA_family_oxidoreductase_[Leifsonia]	GO:0051287	0.12516	NAD binding
L_williamsii_002549_carbonic_anhydrase_family_protein_[Leifsonia]	GO:0140096	0.10278	catalytic activity, acting on a protein
L_williamsii_003670_alanine_racemase_[Leifsonia]	GO:0016829	0.16472	lyase activity
L_williamsii_003670_alanine_racemase_[Leifsonia]	GO:0046914	0.13637	transition metal ion binding
L_williamsii_003276_LysE_family_translocator_[Leifsonia]	GO:0022857	0.22601	transmembrane transporter activity
L_williamsii_003276_LysE_family_translocator_[Leifsonia]	GO:0015075	0.16197	ion transmembrane transporter activity
L_williamsii_003276_LysE_family_translocator_[Leifsonia]	GO:0015318	0.13503	inorganic molecular entity transmembrane transporter activity
L_williamsii_002177_VOC_family_protein_[Leifsonia]	GO:0003677	0.11751	DNA binding
L_williamsii_002177_VOC_family_protein_[Leifsonia]	GO:0016788	0.10486	hydrolase activity, acting on ester bonds
L_williamsii_002177_VOC_family_protein_[Leifsonia]	GO:0046914	0.10238	transition metal ion binding
L_williamsii_002016_zinc-dependent_alcohol_dehydrogenase_family_protein_[Leifsonia]	GO:0016614	0.60098	oxidoreductase activity, acting on CH-OH group of donors
L_williamsii_002016_zinc-dependent_alcohol_dehydrogenase_family_protein_[Leifsonia]	GO:0016616	0.57418	oxidoreductase activity, acting on the CH-OH group of donors, NAD or NADP as acceptor
L_williamsii_002016_zinc-dependent_alcohol_dehydrogenase_family_protein_[Leifsonia]	GO:0008270	0.57278	zinc ion binding
L_williamsii_002016_zinc-dependent_alcohol_dehydrogenase_family_protein_[Leifsonia]	GO:0051540	0.11252	metal cluster binding
L_williamsii_002016_zinc-dependent_alcohol_dehydrogenase_family_protein_[Leifsonia]	GO:0051536	0.11221	iron-sulfur cluster binding
L_williamsii_002016_zinc-dependent_alcohol_dehydrogenase_family_protein_[Leifsonia]	GO:0140096	0.10198	catalytic activity, acting on a protein
L_williamsii_003720_AI-2E_family_transporter_[Leifsonia]	GO:0005215	0.40137	transporter activity
L_williamsii_003720_AI-2E_family_transporter_[Leifsonia]	GO:0015075	0.31991	ion transmembrane transporter activity
L_williamsii_003720_AI-2E_family_transporter_[Leifsonia]	GO:0015318	0.25019	inorganic molecular entity transmembrane transporter activity
L_williamsii_003720_AI-2E_family_transporter_[Leifsonia]	GO:0022804	0.13645	active transmembrane transporter activity
L_williamsii_003720_AI-2E_family_transporter_[Leifsonia]	GO:0008324	0.12476	cation transmembrane transporter activity
L_williamsii_003720_AI-2E_family_transporter_[Leifsonia]	GO:0008509	0.11286	anion transmembrane transporter activity
L_williamsii_003720_AI-2E_family_transporter_[Leifsonia]	GO:0022890	0.11045	inorganic cation transmembrane transporter activity
L_williamsii_000093_bifunctional_diaminohydroxyphosphoribosylaminopyrimidine_deaminase/5-amino-6-(5-phosphoribosylamino)uracil_reductase_RibD_[Leifsonia]	GO:0046914	0.1035	transition metal ion binding
L_williamsii_000477_DMT_family_transporter_[Leifsonia]	GO:0005215	0.182	transporter activity
L_williamsii_000477_DMT_family_transporter_[Leifsonia]	GO:0015291	0.13642	secondary active transmembrane transporter activity
L_williamsii_000477_DMT_family_transporter_[Leifsonia]	GO:0022804	0.13531	active transmembrane transporter activity
L_williamsii_000477_DMT_family_transporter_[Leifsonia]	GO:0015075	0.11539	ion transmembrane transporter activity
L_williamsii_000477_DMT_family_transporter_[Leifsonia]	GO:0060089	0.10732	molecular transducer activity
L_williamsii_000477_DMT_family_transporter_[Leifsonia]	GO:0015318	0.10508	inorganic molecular entity transmembrane transporter activity
L_williamsii_000477_DMT_family_transporter_[Leifsonia]	GO:0140096	0.10263	catalytic activity, acting on a protein
L_williamsii_001164_RecQ_family_ATP-dependent_DNA_helicase_[Leifsonia]	GO:0032555	0.94315	purine ribonucleotide binding
L_williamsii_001164_RecQ_family_ATP-dependent_DNA_helicase_[Leifsonia]	GO:0035639	0.94174	purine ribonucleoside triphosphate binding
L_williamsii_001164_RecQ_family_ATP-dependent_DNA_helicase_[Leifsonia]	GO:0030554	0.94021	adenyl nucleotide binding
L_williamsii_001164_RecQ_family_ATP-dependent_DNA_helicase_[Leifsonia]	GO:0032559	0.93363	adenyl ribonucleotide binding
L_williamsii_001164_RecQ_family_ATP-dependent_DNA_helicase_[Leifsonia]	GO:0005524	0.93164	ATP binding
L_williamsii_001164_RecQ_family_ATP-dependent_DNA_helicase_[Leifsonia]	GO:0032553	0.93037	ribonucleotide binding
L_williamsii_001164_RecQ_family_ATP-dependent_DNA_helicase_[Leifsonia]	GO:0097367	0.92896	carbohydrate derivative binding
L_williamsii_001164_RecQ_family_ATP-dependent_DNA_helicase_[Leifsonia]	GO:0016887	0.84053	ATPase activity
L_williamsii_001164_RecQ_family_ATP-dependent_DNA_helicase_[Leifsonia]	GO:0016818	0.81148	hydrolase activity, acting on acid anhydrides, in phosphorus-containing anhydrides
L_williamsii_001164_RecQ_family_ATP-dependent_DNA_helicase_[Leifsonia]	GO:0016817	0.81083	hydrolase activity, acting on acid anhydrides
L_williamsii_001164_RecQ_family_ATP-dependent_DNA_helicase_[Leifsonia]	GO:0016462	0.80836	pyrophosphatase activity
L_williamsii_001164_RecQ_family_ATP-dependent_DNA_helicase_[Leifsonia]	GO:0003677	0.80596	DNA binding
L_williamsii_001164_RecQ_family_ATP-dependent_DNA_helicase_[Leifsonia]	GO:0017111	0.7967	nucleoside-triphosphatase activity
L_williamsii_001164_RecQ_family_ATP-dependent_DNA_helicase_[Leifsonia]	GO:0004386	0.49587	helicase activity
L_williamsii_001164_RecQ_family_ATP-dependent_DNA_helicase_[Leifsonia]	GO:0140098	0.23162	catalytic activity, acting on RNA
L_williamsii_001164_RecQ_family_ATP-dependent_DNA_helicase_[Leifsonia]	GO:0046914	0.14978	transition metal ion binding
L_williamsii_001164_RecQ_family_ATP-dependent_DNA_helicase_[Leifsonia]	GO:0140097	0.14711	catalytic activity, acting on DNA
L_williamsii_001164_RecQ_family_ATP-dependent_DNA_helicase_[Leifsonia]	GO:0008270	0.11246	zinc ion binding
L_williamsii_000885_NAD(P)/FAD-dependent_oxidoreductase_[Leifsonia]	GO:0050660	0.59568	flavin adenine dinucleotide binding
L_williamsii_000885_NAD(P)/FAD-dependent_oxidoreductase_[Leifsonia]	GO:0016614	0.20164	oxidoreductase activity, acting on CH-OH group of donors
L_williamsii_000885_NAD(P)/FAD-dependent_oxidoreductase_[Leifsonia]	GO:0051287	0.15144	NAD binding
L_williamsii_000885_NAD(P)/FAD-dependent_oxidoreductase_[Leifsonia]	GO:0016616	0.14311	oxidoreductase activity, acting on the CH-OH group of donors, NAD or NADP as acceptor
L_williamsii_000885_NAD(P)/FAD-dependent_oxidoreductase_[Leifsonia]	GO:0050661	0.11817	NADP binding
L_williamsii_003456_Fpg/Nei_family_DNA_glycosylase_[Leifsonia]	GO:0003677	0.26543	DNA binding
L_williamsii_003456_Fpg/Nei_family_DNA_glycosylase_[Leifsonia]	GO:0046914	0.24659	transition metal ion binding
L_williamsii_003456_Fpg/Nei_family_DNA_glycosylase_[Leifsonia]	GO:0140097	0.23136	catalytic activity, acting on DNA
L_williamsii_003456_Fpg/Nei_family_DNA_glycosylase_[Leifsonia]	GO:0008270	0.21084	zinc ion binding
L_williamsii_003456_Fpg/Nei_family_DNA_glycosylase_[Leifsonia]	GO:0016829	0.18599	lyase activity
L_williamsii_003456_Fpg/Nei_family_DNA_glycosylase_[Leifsonia]	GO:0016799	0.1549	hydrolase activity, hydrolyzing N-glycosyl compounds
L_williamsii_003456_Fpg/Nei_family_DNA_glycosylase_[Leifsonia]	GO:0016835	0.14954	carbon-oxygen lyase activity
L_williamsii_003456_Fpg/Nei_family_DNA_glycosylase_[Leifsonia]	GO:0016798	0.13147	hydrolase activity, acting on glycosyl bonds
L_williamsii_003456_Fpg/Nei_family_DNA_glycosylase_[Leifsonia]	GO:0140096	0.11343	catalytic activity, acting on a protein
L_williamsii_002008_DUF1345_domain-containing_protein_[Leifsonia]	GO:0022857	0.22256	transmembrane transporter activity
L_williamsii_002008_DUF1345_domain-containing_protein_[Leifsonia]	GO:0005215	0.2189	transporter activity
L_williamsii_002008_DUF1345_domain-containing_protein_[Leifsonia]	GO:0015075	0.18981	ion transmembrane transporter activity
L_williamsii_002008_DUF1345_domain-containing_protein_[Leifsonia]	GO:0015318	0.14903	inorganic molecular entity transmembrane transporter activity
L_williamsii_002271_sugar_ABC_transporter_substrate-binding_protein_[Leifsonia]	GO:0032553	0.1435	ribonucleotide binding
L_williamsii_002271_sugar_ABC_transporter_substrate-binding_protein_[Leifsonia]	GO:0032555	0.12107	purine ribonucleotide binding
L_williamsii_002271_sugar_ABC_transporter_substrate-binding_protein_[Leifsonia]	GO:0035639	0.12051	purine ribonucleoside triphosphate binding
L_williamsii_002271_sugar_ABC_transporter_substrate-binding_protein_[Leifsonia]	GO:0017076	0.11244	purine nucleotide binding
L_williamsii_001091_ROK_family_protein_[Leifsonia]	GO:0003677	0.47262	DNA binding
L_williamsii_001091_ROK_family_protein_[Leifsonia]	GO:0016829	0.10821	lyase activity
L_williamsii_000814_hypothetical_protein_JC-0555tmp_000814_[Leifsonia]	GO:0016788	0.1852	hydrolase activity, acting on ester bonds
L_williamsii_000814_hypothetical_protein_JC-0555tmp_000814_[Leifsonia]	GO:0140098	0.14214	catalytic activity, acting on RNA
L_williamsii_000814_hypothetical_protein_JC-0555tmp_000814_[Leifsonia]	GO:0140096	0.13213	catalytic activity, acting on a protein
L_williamsii_000814_hypothetical_protein_JC-0555tmp_000814_[Leifsonia]	GO:0003677	0.12354	DNA binding
L_williamsii_000814_hypothetical_protein_JC-0555tmp_000814_[Leifsonia]	GO:0046914	0.11034	transition metal ion binding
L_williamsii_000814_hypothetical_protein_JC-0555tmp_000814_[Leifsonia]	GO:0016829	0.10736	lyase activity
L_williamsii_000814_hypothetical_protein_JC-0555tmp_000814_[Leifsonia]	GO:0004518	0.10142	nuclease activity
L_williamsii_003260_hypothetical_protein_JC-0555tmp_003260_[Leifsonia]	GO:0022857	0.12396	transmembrane transporter activity
L_williamsii_002155_multidrug_efflux_SMR_transporter_[Leifsonia]	GO:0005215	0.26247	transporter activity
L_williamsii_002155_multidrug_efflux_SMR_transporter_[Leifsonia]	GO:0022857	0.2541	transmembrane transporter activity
L_williamsii_002155_multidrug_efflux_SMR_transporter_[Leifsonia]	GO:0015075	0.19089	ion transmembrane transporter activity
L_williamsii_002155_multidrug_efflux_SMR_transporter_[Leifsonia]	GO:0015318	0.15094	inorganic molecular entity transmembrane transporter activity
L_williamsii_002155_multidrug_efflux_SMR_transporter_[Leifsonia]	GO:0009055	0.1256	electron transfer activity
L_williamsii_002155_multidrug_efflux_SMR_transporter_[Leifsonia]	GO:0008509	0.10729	anion transmembrane transporter activity
L_williamsii_002155_multidrug_efflux_SMR_transporter_[Leifsonia]	GO:0008324	0.10074	cation transmembrane transporter activity
L_williamsii_002394_ABC_transporter_permease_[Leifsonia]	GO:0022857	0.1641	transmembrane transporter activity
L_williamsii_002394_ABC_transporter_permease_[Leifsonia]	GO:0015075	0.10512	ion transmembrane transporter activity
L_williamsii_003501_hypothetical_protein_JC-0555tmp_003501_[Leifsonia]	GO:0005198	0.17041	structural molecule activity
L_williamsii_003501_hypothetical_protein_JC-0555tmp_003501_[Leifsonia]	GO:0003735	0.15786	structural constituent of ribosome
L_williamsii_002455_large-conductance_mechanosensitive_channel_protein_MscL_[Leifsonia]	GO:0022857	0.31766	transmembrane transporter activity
L_williamsii_002455_large-conductance_mechanosensitive_channel_protein_MscL_[Leifsonia]	GO:0015075	0.27413	ion transmembrane transporter activity
L_williamsii_002455_large-conductance_mechanosensitive_channel_protein_MscL_[Leifsonia]	GO:0015318	0.24839	inorganic molecular entity transmembrane transporter activity
L_williamsii_002455_large-conductance_mechanosensitive_channel_protein_MscL_[Leifsonia]	GO:0005216	0.17792	ion channel activity
L_williamsii_002455_large-conductance_mechanosensitive_channel_protein_MscL_[Leifsonia]	GO:0015267	0.17622	channel activity
L_williamsii_002455_large-conductance_mechanosensitive_channel_protein_MscL_[Leifsonia]	GO:0022803	0.17606	passive transmembrane transporter activity
L_williamsii_002455_large-conductance_mechanosensitive_channel_protein_MscL_[Leifsonia]	GO:0008324	0.16222	cation transmembrane transporter activity
L_williamsii_002455_large-conductance_mechanosensitive_channel_protein_MscL_[Leifsonia]	GO:0022890	0.15088	inorganic cation transmembrane transporter activity
L_williamsii_002455_large-conductance_mechanosensitive_channel_protein_MscL_[Leifsonia]	GO:0005261	0.10875	cation channel activity
L_williamsii_002455_large-conductance_mechanosensitive_channel_protein_MscL_[Leifsonia]	GO:0015078	0.10719	proton transmembrane transporter activity
L_williamsii_003552_hypothetical_protein_JC-0555tmp_003552_[Leifsonia]	GO:0003677	0.13048	DNA binding
L_williamsii_003552_hypothetical_protein_JC-0555tmp_003552_[Leifsonia]	GO:0046914	0.10994	transition metal ion binding
L_williamsii_000989_HAD-IC_family_P-type_ATPase_[Leifsonia]	GO:0032553	0.66765	ribonucleotide binding
L_williamsii_000989_HAD-IC_family_P-type_ATPase_[Leifsonia]	GO:0005524	0.65652	ATP binding
L_williamsii_000989_HAD-IC_family_P-type_ATPase_[Leifsonia]	GO:0032559	0.65599	adenyl ribonucleotide binding
L_williamsii_000989_HAD-IC_family_P-type_ATPase_[Leifsonia]	GO:0030554	0.64464	adenyl nucleotide binding
L_williamsii_000989_HAD-IC_family_P-type_ATPase_[Leifsonia]	GO:0097367	0.64013	carbohydrate derivative binding
L_williamsii_000989_HAD-IC_family_P-type_ATPase_[Leifsonia]	GO:0022857	0.61751	transmembrane transporter activity
L_williamsii_000989_HAD-IC_family_P-type_ATPase_[Leifsonia]	GO:0005215	0.5975	transporter activity
L_williamsii_000989_HAD-IC_family_P-type_ATPase_[Leifsonia]	GO:0032555	0.58951	purine ribonucleotide binding
L_williamsii_000989_HAD-IC_family_P-type_ATPase_[Leifsonia]	GO:0022804	0.5877	active transmembrane transporter activity
L_williamsii_000989_HAD-IC_family_P-type_ATPase_[Leifsonia]	GO:0035639	0.58446	purine ribonucleoside triphosphate binding
L_williamsii_000989_HAD-IC_family_P-type_ATPase_[Leifsonia]	GO:0015075	0.58335	ion transmembrane transporter activity
L_williamsii_000989_HAD-IC_family_P-type_ATPase_[Leifsonia]	GO:0017076	0.57701	purine nucleotide binding
L_williamsii_000989_HAD-IC_family_P-type_ATPase_[Leifsonia]	GO:0022853	0.535	active ion transmembrane transporter activity
L_williamsii_000989_HAD-IC_family_P-type_ATPase_[Leifsonia]	GO:0015399	0.51708	primary active transmembrane transporter activity
L_williamsii_000989_HAD-IC_family_P-type_ATPase_[Leifsonia]	GO:0042626	0.5068	ATPase-coupled transmembrane transporter activity
L_williamsii_000989_HAD-IC_family_P-type_ATPase_[Leifsonia]	GO:0042625	0.49524	ATPase-coupled ion transmembrane transporter activity
L_williamsii_000989_HAD-IC_family_P-type_ATPase_[Leifsonia]	GO:0015318	0.48527	inorganic molecular entity transmembrane transporter activity
L_williamsii_000989_HAD-IC_family_P-type_ATPase_[Leifsonia]	GO:0008324	0.47098	cation transmembrane transporter activity
L_williamsii_000989_HAD-IC_family_P-type_ATPase_[Leifsonia]	GO:0022890	0.4683	inorganic cation transmembrane transporter activity
L_williamsii_000989_HAD-IC_family_P-type_ATPase_[Leifsonia]	GO:0019829	0.4339	ATPase-coupled cation transmembrane transporter activity
L_williamsii_000989_HAD-IC_family_P-type_ATPase_[Leifsonia]	GO:0046873	0.24603	metal ion transmembrane transporter activity
L_williamsii_001262_hypothetical_protein_JC-0555tmp_001262_[Leifsonia]	GO:0005215	0.34008	transporter activity
L_williamsii_001262_hypothetical_protein_JC-0555tmp_001262_[Leifsonia]	GO:0022857	0.33471	transmembrane transporter activity
L_williamsii_001262_hypothetical_protein_JC-0555tmp_001262_[Leifsonia]	GO:0015075	0.32042	ion transmembrane transporter activity
L_williamsii_001262_hypothetical_protein_JC-0555tmp_001262_[Leifsonia]	GO:0015318	0.23476	inorganic molecular entity transmembrane transporter activity
L_williamsii_001262_hypothetical_protein_JC-0555tmp_001262_[Leifsonia]	GO:0015252	0.16287	proton channel activity
L_williamsii_001262_hypothetical_protein_JC-0555tmp_001262_[Leifsonia]	GO:0015078	0.16201	proton transmembrane transporter activity
L_williamsii_001262_hypothetical_protein_JC-0555tmp_001262_[Leifsonia]	GO:0046933	0.16182	proton-transporting ATP synthase activity, rotational mechanism
L_williamsii_001262_hypothetical_protein_JC-0555tmp_001262_[Leifsonia]	GO:0008324	0.16165	cation transmembrane transporter activity
L_williamsii_001262_hypothetical_protein_JC-0555tmp_001262_[Leifsonia]	GO:0022803	0.15517	passive transmembrane transporter activity
L_williamsii_001262_hypothetical_protein_JC-0555tmp_001262_[Leifsonia]	GO:0015267	0.15496	channel activity
L_williamsii_001262_hypothetical_protein_JC-0555tmp_001262_[Leifsonia]	GO:0005216	0.15074	ion channel activity
L_williamsii_001262_hypothetical_protein_JC-0555tmp_001262_[Leifsonia]	GO:0022890	0.14916	inorganic cation transmembrane transporter activity
L_williamsii_001262_hypothetical_protein_JC-0555tmp_001262_[Leifsonia]	GO:0005261	0.13202	cation channel activity
L_williamsii_001262_hypothetical_protein_JC-0555tmp_001262_[Leifsonia]	GO:0008509	0.12182	anion transmembrane transporter activity
L_williamsii_002097_glycosyl_hydrolase_family_18_protein_[Leifsonia]	GO:0032553	0.13594	ribonucleotide binding
L_williamsii_002097_glycosyl_hydrolase_family_18_protein_[Leifsonia]	GO:0032555	0.12962	purine ribonucleotide binding
L_williamsii_002097_glycosyl_hydrolase_family_18_protein_[Leifsonia]	GO:0035639	0.12775	purine ribonucleoside triphosphate binding
L_williamsii_002097_glycosyl_hydrolase_family_18_protein_[Leifsonia]	GO:0017076	0.12419	purine nucleotide binding
L_williamsii_002097_glycosyl_hydrolase_family_18_protein_[Leifsonia]	GO:0032559	0.12191	adenyl ribonucleotide binding
L_williamsii_002097_glycosyl_hydrolase_family_18_protein_[Leifsonia]	GO:0005524	0.12024	ATP binding
L_williamsii_002097_glycosyl_hydrolase_family_18_protein_[Leifsonia]	GO:0030554	0.11719	adenyl nucleotide binding
L_williamsii_000407_hypothetical_protein_JC-0555tmp_000407_[Leifsonia]	GO:0022857	0.2732	transmembrane transporter activity
L_williamsii_000407_hypothetical_protein_JC-0555tmp_000407_[Leifsonia]	GO:0015075	0.26863	ion transmembrane transporter activity
L_williamsii_000407_hypothetical_protein_JC-0555tmp_000407_[Leifsonia]	GO:0015318	0.20987	inorganic molecular entity transmembrane transporter activity
L_williamsii_000407_hypothetical_protein_JC-0555tmp_000407_[Leifsonia]	GO:0008324	0.17554	cation transmembrane transporter activity
L_williamsii_000407_hypothetical_protein_JC-0555tmp_000407_[Leifsonia]	GO:0022890	0.1727	inorganic cation transmembrane transporter activity
L_williamsii_000407_hypothetical_protein_JC-0555tmp_000407_[Leifsonia]	GO:0005216	0.16922	ion channel activity
L_williamsii_000407_hypothetical_protein_JC-0555tmp_000407_[Leifsonia]	GO:0015267	0.15397	channel activity
L_williamsii_000407_hypothetical_protein_JC-0555tmp_000407_[Leifsonia]	GO:0022803	0.15379	passive transmembrane transporter activity
L_williamsii_000407_hypothetical_protein_JC-0555tmp_000407_[Leifsonia]	GO:0005261	0.15236	cation channel activity
L_williamsii_000407_hypothetical_protein_JC-0555tmp_000407_[Leifsonia]	GO:0015078	0.10966	proton transmembrane transporter activity
L_williamsii_002965_acylneuraminate_cytidylyltransferase_[Leifsonia]	GO:0016772	0.2233	transferase activity, transferring phosphorus-containing groups
L_williamsii_002965_acylneuraminate_cytidylyltransferase_[Leifsonia]	GO:0016779	0.17599	nucleotidyltransferase activity
L_williamsii_002965_acylneuraminate_cytidylyltransferase_[Leifsonia]	GO:0097367	0.1185	carbohydrate derivative binding
L_williamsii_002965_acylneuraminate_cytidylyltransferase_[Leifsonia]	GO:0032553	0.11784	ribonucleotide binding
L_williamsii_001465_1,4-dihydroxy-2-naphthoate_polyprenyltransferase_[Leifsonia]	GO:0005215	0.111	transporter activity
L_williamsii_001593_LysE_family_translocator_[Leifsonia]	GO:0022857	0.2973	transmembrane transporter activity
L_williamsii_001593_LysE_family_translocator_[Leifsonia]	GO:0015075	0.2167	ion transmembrane transporter activity
L_williamsii_001593_LysE_family_translocator_[Leifsonia]	GO:0015318	0.16883	inorganic molecular entity transmembrane transporter activity
L_williamsii_001593_LysE_family_translocator_[Leifsonia]	GO:0008324	0.10456	cation transmembrane transporter activity
L_williamsii_002895_hypothetical_protein_JC-0555tmp_002895_[Leifsonia]	GO:0022857	0.149	transmembrane transporter activity
L_williamsii_002895_hypothetical_protein_JC-0555tmp_002895_[Leifsonia]	GO:0015075	0.1196	ion transmembrane transporter activity
L_williamsii_002106_GntR_family_transcriptional_regulator_[Leifsonia]	GO:0016788	0.14099	hydrolase activity, acting on ester bonds
L_williamsii_003219_hypothetical_protein_JC-0555tmp_003219_[Leifsonia]	GO:0003677	0.11788	DNA binding
L_williamsii_003219_hypothetical_protein_JC-0555tmp_003219_[Leifsonia]	GO:0046914	0.1086	transition metal ion binding
L_williamsii_003219_hypothetical_protein_JC-0555tmp_003219_[Leifsonia]	GO:0097367	0.10588	carbohydrate derivative binding
L_williamsii_001020_hypothetical_protein_JC-0555tmp_001020_[Leifsonia]	GO:0005198	0.11501	structural molecule activity
L_williamsii_001020_hypothetical_protein_JC-0555tmp_001020_[Leifsonia]	GO:0046914	0.10391	transition metal ion binding
L_williamsii_001020_hypothetical_protein_JC-0555tmp_001020_[Leifsonia]	GO:0003723	0.1019	RNA binding
L_williamsii_002486_DUF3027_domain-containing_protein_[Leifsonia]	GO:0005509	0.62108	calcium ion binding
L_williamsii_002486_DUF3027_domain-containing_protein_[Leifsonia]	GO:0016874	0.15719	ligase activity
L_williamsii_002486_DUF3027_domain-containing_protein_[Leifsonia]	GO:0140096	0.10911	catalytic activity, acting on a protein
L_williamsii_002486_DUF3027_domain-containing_protein_[Leifsonia]	GO:0016788	0.10062	hydrolase activity, acting on ester bonds
L_williamsii_002486_DUF3027_domain-containing_protein_[Leifsonia]	GO:0097367	0.10056	carbohydrate derivative binding
L_williamsii_003584_copper_homeostasis_protein_CutC_[Leifsonia]	GO:0016829	0.19186	lyase activity
L_williamsii_003721_hypothetical_protein_JC-0555tmp_003721,_partial_[Leifsonia]	GO:0030554	0.12553	adenyl nucleotide binding
L_williamsii_003721_hypothetical_protein_JC-0555tmp_003721,_partial_[Leifsonia]	GO:0017076	0.11752	purine nucleotide binding
L_williamsii_001401_iron_ABC_transporter_permease_[Leifsonia]	GO:0022857	0.13286	transmembrane transporter activity
L_williamsii_001401_iron_ABC_transporter_permease_[Leifsonia]	GO:0005215	0.12924	transporter activity
L_williamsii_001401_iron_ABC_transporter_permease_[Leifsonia]	GO:0022804	0.10517	active transmembrane transporter activity
L_williamsii_002587_NAD(P)H-dependent_oxidoreductase_[Leifsonia]	GO:0003677	0.11823	DNA binding
L_williamsii_000008_sugar_ABC_transporter_permease_[Leifsonia]	GO:0022857	0.13512	transmembrane transporter activity
L_williamsii_000008_sugar_ABC_transporter_permease_[Leifsonia]	GO:0005215	0.13393	transporter activity
L_williamsii_001551_hypothetical_protein_JC-0555tmp_001551_[Leifsonia]	GO:0005215	0.13717	transporter activity
L_williamsii_001551_hypothetical_protein_JC-0555tmp_001551_[Leifsonia]	GO:0022857	0.13644	transmembrane transporter activity
L_williamsii_001551_hypothetical_protein_JC-0555tmp_001551_[Leifsonia]	GO:0009055	0.11924	electron transfer activity
L_williamsii_001419_bifunctional_aldolase/short-chain_dehydrogenase_[Leifsonia]	GO:0016614	0.32742	oxidoreductase activity, acting on CH-OH group of donors
L_williamsii_001419_bifunctional_aldolase/short-chain_dehydrogenase_[Leifsonia]	GO:0016616	0.29246	oxidoreductase activity, acting on the CH-OH group of donors, NAD or NADP as acceptor
L_williamsii_001419_bifunctional_aldolase/short-chain_dehydrogenase_[Leifsonia]	GO:0097367	0.17855	carbohydrate derivative binding
L_williamsii_001419_bifunctional_aldolase/short-chain_dehydrogenase_[Leifsonia]	GO:0032553	0.16106	ribonucleotide binding
L_williamsii_001419_bifunctional_aldolase/short-chain_dehydrogenase_[Leifsonia]	GO:0017076	0.1473	purine nucleotide binding
L_williamsii_001419_bifunctional_aldolase/short-chain_dehydrogenase_[Leifsonia]	GO:0032555	0.14375	purine ribonucleotide binding
L_williamsii_001419_bifunctional_aldolase/short-chain_dehydrogenase_[Leifsonia]	GO:0035639	0.14337	purine ribonucleoside triphosphate binding
L_williamsii_002469_DUF1992_domain-containing_protein_[Leifsonia]	GO:0003723	0.18123	RNA binding
L_williamsii_002469_DUF1992_domain-containing_protein_[Leifsonia]	GO:0003677	0.16191	DNA binding
L_williamsii_002469_DUF1992_domain-containing_protein_[Leifsonia]	GO:0003735	0.1246	structural constituent of ribosome
L_williamsii_001126_ABC_transporter_permease_[Leifsonia]	GO:0005215	0.11298	transporter activity
L_williamsii_001126_ABC_transporter_permease_[Leifsonia]	GO:0016772	0.10133	transferase activity, transferring phosphorus-containing groups
L_williamsii_001725_SDR_family_NAD(P)-dependent_oxidoreductase_[Leifsonia]	GO:0016616	0.29016	oxidoreductase activity, acting on the CH-OH group of donors, NAD or NADP as acceptor
L_williamsii_000253_ROK_family_glucokinase_[Leifsonia]	GO:0005524	0.59266	ATP binding
L_williamsii_000253_ROK_family_glucokinase_[Leifsonia]	GO:0032559	0.58509	adenyl ribonucleotide binding
L_williamsii_000253_ROK_family_glucokinase_[Leifsonia]	GO:0030554	0.56574	adenyl nucleotide binding
L_williamsii_000253_ROK_family_glucokinase_[Leifsonia]	GO:0032553	0.56157	ribonucleotide binding
L_williamsii_000253_ROK_family_glucokinase_[Leifsonia]	GO:0035639	0.56132	purine ribonucleoside triphosphate binding
L_williamsii_000253_ROK_family_glucokinase_[Leifsonia]	GO:0097367	0.55556	carbohydrate derivative binding
L_williamsii_000253_ROK_family_glucokinase_[Leifsonia]	GO:0032555	0.55215	purine ribonucleotide binding
L_williamsii_000253_ROK_family_glucokinase_[Leifsonia]	GO:0017076	0.53161	purine nucleotide binding
L_williamsii_000253_ROK_family_glucokinase_[Leifsonia]	GO:0016772	0.43288	transferase activity, transferring phosphorus-containing groups
L_williamsii_000253_ROK_family_glucokinase_[Leifsonia]	GO:0016301	0.36645	kinase activity
L_williamsii_000253_ROK_family_glucokinase_[Leifsonia]	GO:0000287	0.30432	magnesium ion binding
L_williamsii_000253_ROK_family_glucokinase_[Leifsonia]	GO:0016773	0.28373	phosphotransferase activity, alcohol group as acceptor
L_williamsii_000253_ROK_family_glucokinase_[Leifsonia]	GO:0019200	0.18658	carbohydrate kinase activity
L_williamsii_003273_AAA_family_ATPase_[Leifsonia]	GO:0035639	0.99582	purine ribonucleoside triphosphate binding
L_williamsii_003273_AAA_family_ATPase_[Leifsonia]	GO:0032553	0.99562	ribonucleotide binding
L_williamsii_003273_AAA_family_ATPase_[Leifsonia]	GO:0017076	0.99561	purine nucleotide binding
L_williamsii_003273_AAA_family_ATPase_[Leifsonia]	GO:0097367	0.99493	carbohydrate derivative binding
L_williamsii_003273_AAA_family_ATPase_[Leifsonia]	GO:0032559	0.87129	adenyl ribonucleotide binding
L_williamsii_003273_AAA_family_ATPase_[Leifsonia]	GO:0005524	0.8685	ATP binding
L_williamsii_003273_AAA_family_ATPase_[Leifsonia]	GO:0030554	0.8605	adenyl nucleotide binding
L_williamsii_003273_AAA_family_ATPase_[Leifsonia]	GO:0017111	0.58185	nucleoside-triphosphatase activity
L_williamsii_003273_AAA_family_ATPase_[Leifsonia]	GO:0016462	0.4419	pyrophosphatase activity
L_williamsii_003273_AAA_family_ATPase_[Leifsonia]	GO:0016818	0.4243	hydrolase activity, acting on acid anhydrides, in phosphorus-containing anhydrides
L_williamsii_003273_AAA_family_ATPase_[Leifsonia]	GO:0016817	0.42231	hydrolase activity, acting on acid anhydrides
L_williamsii_003273_AAA_family_ATPase_[Leifsonia]	GO:0016887	0.15576	ATPase activity
L_williamsii_003273_AAA_family_ATPase_[Leifsonia]	GO:0019001	0.12007	guanyl nucleotide binding
L_williamsii_003273_AAA_family_ATPase_[Leifsonia]	GO:0032561	0.11926	guanyl ribonucleotide binding
L_williamsii_003273_AAA_family_ATPase_[Leifsonia]	GO:0001882	0.11597	nucleoside binding
L_williamsii_003273_AAA_family_ATPase_[Leifsonia]	GO:0032549	0.11469	ribonucleoside binding
L_williamsii_003273_AAA_family_ATPase_[Leifsonia]	GO:0003677	0.11407	DNA binding
L_williamsii_003273_AAA_family_ATPase_[Leifsonia]	GO:0032550	0.11367	purine ribonucleoside binding
L_williamsii_003273_AAA_family_ATPase_[Leifsonia]	GO:0005525	0.11308	GTP binding
L_williamsii_003273_AAA_family_ATPase_[Leifsonia]	GO:0001883	0.11171	purine nucleoside binding
L_williamsii_002174_NAD(P)H-hydrate_dehydratase_[Leifsonia]	GO:0032559	0.17163	adenyl ribonucleotide binding
L_williamsii_002174_NAD(P)H-hydrate_dehydratase_[Leifsonia]	GO:0005524	0.16931	ATP binding
L_williamsii_002174_NAD(P)H-hydrate_dehydratase_[Leifsonia]	GO:0097367	0.16741	carbohydrate derivative binding
L_williamsii_002174_NAD(P)H-hydrate_dehydratase_[Leifsonia]	GO:0030554	0.16585	adenyl nucleotide binding
L_williamsii_002174_NAD(P)H-hydrate_dehydratase_[Leifsonia]	GO:0032553	0.15208	ribonucleotide binding
L_williamsii_002174_NAD(P)H-hydrate_dehydratase_[Leifsonia]	GO:0032555	0.13834	purine ribonucleotide binding
L_williamsii_002174_NAD(P)H-hydrate_dehydratase_[Leifsonia]	GO:0035639	0.13608	purine ribonucleoside triphosphate binding
L_williamsii_002174_NAD(P)H-hydrate_dehydratase_[Leifsonia]	GO:0016829	0.13574	lyase activity
L_williamsii_002174_NAD(P)H-hydrate_dehydratase_[Leifsonia]	GO:0017076	0.13298	purine nucleotide binding
L_williamsii_000719_AraC_family_transcriptional_regulator_[Leifsonia]	GO:0097367	0.18017	carbohydrate derivative binding
L_williamsii_000719_AraC_family_transcriptional_regulator_[Leifsonia]	GO:0032553	0.17565	ribonucleotide binding
L_williamsii_000719_AraC_family_transcriptional_regulator_[Leifsonia]	GO:0003677	0.16729	DNA binding
L_williamsii_000719_AraC_family_transcriptional_regulator_[Leifsonia]	GO:0017076	0.16368	purine nucleotide binding
L_williamsii_000719_AraC_family_transcriptional_regulator_[Leifsonia]	GO:0032555	0.16192	purine ribonucleotide binding
L_williamsii_000719_AraC_family_transcriptional_regulator_[Leifsonia]	GO:0030554	0.15863	adenyl nucleotide binding
L_williamsii_000719_AraC_family_transcriptional_regulator_[Leifsonia]	GO:0032559	0.15636	adenyl ribonucleotide binding
L_williamsii_000719_AraC_family_transcriptional_regulator_[Leifsonia]	GO:0035639	0.15609	purine ribonucleoside triphosphate binding
L_williamsii_000719_AraC_family_transcriptional_regulator_[Leifsonia]	GO:0005524	0.15249	ATP binding
L_williamsii_000117_ABC_transporter_permease_[Leifsonia]	GO:0022857	0.31376	transmembrane transporter activity
L_williamsii_000117_ABC_transporter_permease_[Leifsonia]	GO:0022804	0.18645	active transmembrane transporter activity
L_williamsii_000117_ABC_transporter_permease_[Leifsonia]	GO:0015075	0.17867	ion transmembrane transporter activity
L_williamsii_000117_ABC_transporter_permease_[Leifsonia]	GO:0015318	0.1489	inorganic molecular entity transmembrane transporter activity
L_williamsii_000117_ABC_transporter_permease_[Leifsonia]	GO:0008509	0.10979	anion transmembrane transporter activity
L_williamsii_000117_ABC_transporter_permease_[Leifsonia]	GO:0009055	0.10087	electron transfer activity
L_williamsii_000117_ABC_transporter_permease_[Leifsonia]	GO:0015291	0.10039	secondary active transmembrane transporter activity
L_williamsii_002702_uracil-DNA_glycosylase_[Leifsonia]	GO:0003677	0.14555	DNA binding
L_williamsii_002702_uracil-DNA_glycosylase_[Leifsonia]	GO:0005198	0.10789	structural molecule activity
L_williamsii_003492_energy-coupling_factor_transporter_transmembrane_protein_EcfT_[Leifsonia]	GO:0022857	0.13252	transmembrane transporter activity
L_williamsii_003492_energy-coupling_factor_transporter_transmembrane_protein_EcfT_[Leifsonia]	GO:0016772	0.12042	transferase activity, transferring phosphorus-containing groups
L_williamsii_000914_sugar_ABC_transporter_permease_[Leifsonia]	GO:0005215	0.17506	transporter activity
L_williamsii_000914_sugar_ABC_transporter_permease_[Leifsonia]	GO:0022857	0.17433	transmembrane transporter activity
L_williamsii_000914_sugar_ABC_transporter_permease_[Leifsonia]	GO:0015075	0.1189	ion transmembrane transporter activity
L_williamsii_000914_sugar_ABC_transporter_permease_[Leifsonia]	GO:0015318	0.10025	inorganic molecular entity transmembrane transporter activity
L_williamsii_001199_hypothetical_protein_JC-0555tmp_001199_[Leifsonia]	GO:0005198	0.18322	structural molecule activity
L_williamsii_001199_hypothetical_protein_JC-0555tmp_001199_[Leifsonia]	GO:0003735	0.10876	structural constituent of ribosome
L_williamsii_002383_PIN_domain-containing_protein_[Leifsonia]	GO:0003677	0.13858	DNA binding
L_williamsii_003222_helix-turn-helix_domain-containing_protein_[Leifsonia]	GO:0005198	0.43501	structural molecule activity
L_williamsii_003222_helix-turn-helix_domain-containing_protein_[Leifsonia]	GO:0003677	0.32955	DNA binding
L_williamsii_003222_helix-turn-helix_domain-containing_protein_[Leifsonia]	GO:0003723	0.18553	RNA binding
L_williamsii_003222_helix-turn-helix_domain-containing_protein_[Leifsonia]	GO:0019843	0.15437	rRNA binding
L_williamsii_003222_helix-turn-helix_domain-containing_protein_[Leifsonia]	GO:0140110	0.11769	transcription regulator activity
L_williamsii_003222_helix-turn-helix_domain-containing_protein_[Leifsonia]	GO:0003700	0.10402	DNA-binding transcription factor activity
L_williamsii_003063_hypothetical_protein_JC-0555tmp_003063_[Leifsonia]	GO:0097367	0.10194	carbohydrate derivative binding
L_williamsii_000490_MFS_transporter_[Leifsonia]	GO:0022857	0.17834	transmembrane transporter activity
L_williamsii_000490_MFS_transporter_[Leifsonia]	GO:0005215	0.17502	transporter activity
L_williamsii_000490_MFS_transporter_[Leifsonia]	GO:0022804	0.10574	active transmembrane transporter activity
L_williamsii_000490_MFS_transporter_[Leifsonia]	GO:0015075	0.10056	ion transmembrane transporter activity
L_williamsii_002541_sugar_ABC_transporter_permease_[Leifsonia]	GO:0005215	0.17555	transporter activity
L_williamsii_002541_sugar_ABC_transporter_permease_[Leifsonia]	GO:0097367	0.17281	carbohydrate derivative binding
L_williamsii_002541_sugar_ABC_transporter_permease_[Leifsonia]	GO:0022857	0.16887	transmembrane transporter activity
L_williamsii_002541_sugar_ABC_transporter_permease_[Leifsonia]	GO:0032555	0.15154	purine ribonucleotide binding
L_williamsii_002541_sugar_ABC_transporter_permease_[Leifsonia]	GO:0017076	0.13844	purine nucleotide binding
L_williamsii_002541_sugar_ABC_transporter_permease_[Leifsonia]	GO:0035639	0.13824	purine ribonucleoside triphosphate binding
L_williamsii_003657_hypothetical_protein_JC-0555tmp_003657_[Leifsonia]	GO:0003677	0.18421	DNA binding
L_williamsii_003657_hypothetical_protein_JC-0555tmp_003657_[Leifsonia]	GO:0016788	0.16925	hydrolase activity, acting on ester bonds
L_williamsii_003657_hypothetical_protein_JC-0555tmp_003657_[Leifsonia]	GO:0004518	0.11275	nuclease activity
L_williamsii_001358_sugar_ABC_transporter_permease_[Leifsonia]	GO:0022857	0.18184	transmembrane transporter activity
L_williamsii_001358_sugar_ABC_transporter_permease_[Leifsonia]	GO:0005215	0.18147	transporter activity
L_williamsii_001358_sugar_ABC_transporter_permease_[Leifsonia]	GO:0015075	0.12746	ion transmembrane transporter activity
L_williamsii_001486_sugar_ABC_transporter_permease_[Leifsonia]	GO:0022857	0.17424	transmembrane transporter activity
L_williamsii_001486_sugar_ABC_transporter_permease_[Leifsonia]	GO:0005215	0.16814	transporter activity
L_williamsii_001486_sugar_ABC_transporter_permease_[Leifsonia]	GO:0015075	0.10538	ion transmembrane transporter activity
L_williamsii_000933_PLDc_N-terminal_domain-containing_protein_[Leifsonia]	GO:0022857	0.32606	transmembrane transporter activity
L_williamsii_000933_PLDc_N-terminal_domain-containing_protein_[Leifsonia]	GO:0015075	0.30594	ion transmembrane transporter activity
L_williamsii_000933_PLDc_N-terminal_domain-containing_protein_[Leifsonia]	GO:0015318	0.22105	inorganic molecular entity transmembrane transporter activity
L_williamsii_000933_PLDc_N-terminal_domain-containing_protein_[Leifsonia]	GO:0008324	0.17334	cation transmembrane transporter activity
L_williamsii_000933_PLDc_N-terminal_domain-containing_protein_[Leifsonia]	GO:0022890	0.16581	inorganic cation transmembrane transporter activity
L_williamsii_000933_PLDc_N-terminal_domain-containing_protein_[Leifsonia]	GO:0005216	0.16212	ion channel activity
L_williamsii_000933_PLDc_N-terminal_domain-containing_protein_[Leifsonia]	GO:0022803	0.15967	passive transmembrane transporter activity
L_williamsii_000933_PLDc_N-terminal_domain-containing_protein_[Leifsonia]	GO:0015267	0.15947	channel activity
L_williamsii_000933_PLDc_N-terminal_domain-containing_protein_[Leifsonia]	GO:0015078	0.13503	proton transmembrane transporter activity
L_williamsii_000933_PLDc_N-terminal_domain-containing_protein_[Leifsonia]	GO:0009055	0.12455	electron transfer activity
L_williamsii_000933_PLDc_N-terminal_domain-containing_protein_[Leifsonia]	GO:0005261	0.12149	cation channel activity
L_williamsii_000933_PLDc_N-terminal_domain-containing_protein_[Leifsonia]	GO:0008509	0.10594	anion transmembrane transporter activity
L_williamsii_001219_MMPL_family_transporter_[Leifsonia]	GO:0022857	0.1248	transmembrane transporter activity
L_williamsii_001219_MMPL_family_transporter_[Leifsonia]	GO:0005215	0.11999	transporter activity
L_williamsii_003513_hypothetical_protein_JC-0555tmp_003513_[Leifsonia]	GO:0140096	0.2063	catalytic activity, acting on a protein
L_williamsii_003513_hypothetical_protein_JC-0555tmp_003513_[Leifsonia]	GO:0046914	0.17974	transition metal ion binding
L_williamsii_003513_hypothetical_protein_JC-0555tmp_003513_[Leifsonia]	GO:0008233	0.16203	peptidase activity
L_williamsii_003513_hypothetical_protein_JC-0555tmp_003513_[Leifsonia]	GO:0016798	0.10356	hydrolase activity, acting on glycosyl bonds
L_williamsii_002403_AAA_family_ATPase_[Leifsonia]	GO:0032553	0.93572	ribonucleotide binding
L_williamsii_002403_AAA_family_ATPase_[Leifsonia]	GO:0097367	0.92998	carbohydrate derivative binding
L_williamsii_002403_AAA_family_ATPase_[Leifsonia]	GO:0032555	0.92961	purine ribonucleotide binding
L_williamsii_002403_AAA_family_ATPase_[Leifsonia]	GO:0035639	0.9282	purine ribonucleoside triphosphate binding
L_williamsii_002403_AAA_family_ATPase_[Leifsonia]	GO:0017076	0.92404	purine nucleotide binding
L_williamsii_002403_AAA_family_ATPase_[Leifsonia]	GO:0032559	0.78204	adenyl ribonucleotide binding
L_williamsii_002403_AAA_family_ATPase_[Leifsonia]	GO:0005524	0.78031	ATP binding
L_williamsii_002403_AAA_family_ATPase_[Leifsonia]	GO:0030554	0.76578	adenyl nucleotide binding
L_williamsii_002403_AAA_family_ATPase_[Leifsonia]	GO:0003677	0.16286	DNA binding
L_williamsii_000806_hypothetical_protein_JC-0555tmp_000806_[Leifsonia]	GO:0097367	0.10835	carbohydrate derivative binding
L_williamsii_000806_hypothetical_protein_JC-0555tmp_000806_[Leifsonia]	GO:0032553	0.10035	ribonucleotide binding
L_williamsii_002264_DHA2_family_efflux_MFS_transporter_permease_subunit_[Leifsonia]	GO:0022857	0.29894	transmembrane transporter activity
L_williamsii_002264_DHA2_family_efflux_MFS_transporter_permease_subunit_[Leifsonia]	GO:0005215	0.29347	transporter activity
L_williamsii_002264_DHA2_family_efflux_MFS_transporter_permease_subunit_[Leifsonia]	GO:0022804	0.20461	active transmembrane transporter activity
L_williamsii_002264_DHA2_family_efflux_MFS_transporter_permease_subunit_[Leifsonia]	GO:0015075	0.16668	ion transmembrane transporter activity
L_williamsii_002264_DHA2_family_efflux_MFS_transporter_permease_subunit_[Leifsonia]	GO:0015318	0.12719	inorganic molecular entity transmembrane transporter activity
L_williamsii_002264_DHA2_family_efflux_MFS_transporter_permease_subunit_[Leifsonia]	GO:0022853	0.10583	active ion transmembrane transporter activity
L_williamsii_002264_DHA2_family_efflux_MFS_transporter_permease_subunit_[Leifsonia]	GO:0015291	0.10006	secondary active transmembrane transporter activity
L_williamsii_002043_hypothetical_protein_JC-0555tmp_002043_[Leifsonia]	GO:0016829	0.13392	lyase activity
L_williamsii_000582_DUF2599_domain-containing_protein_[Leifsonia]	GO:0097367	0.13149	carbohydrate derivative binding
L_williamsii_000582_DUF2599_domain-containing_protein_[Leifsonia]	GO:0032553	0.11215	ribonucleotide binding
L_williamsii_000582_DUF2599_domain-containing_protein_[Leifsonia]	GO:0032559	0.10408	adenyl ribonucleotide binding
L_williamsii_000582_DUF2599_domain-containing_protein_[Leifsonia]	GO:0005524	0.10278	ATP binding
L_williamsii_000582_DUF2599_domain-containing_protein_[Leifsonia]	GO:0030554	0.10156	adenyl nucleotide binding
L_williamsii_003160_type_II_toxin-antitoxin_system_HicA_family_toxin_[Leifsonia]	GO:0003735	0.45822	structural constituent of ribosome
L_williamsii_003160_type_II_toxin-antitoxin_system_HicA_family_toxin_[Leifsonia]	GO:0005198	0.37247	structural molecule activity
L_williamsii_003160_type_II_toxin-antitoxin_system_HicA_family_toxin_[Leifsonia]	GO:0003723	0.21605	RNA binding
L_williamsii_003160_type_II_toxin-antitoxin_system_HicA_family_toxin_[Leifsonia]	GO:0003677	0.17855	DNA binding
L_williamsii_003160_type_II_toxin-antitoxin_system_HicA_family_toxin_[Leifsonia]	GO:0019843	0.15497	rRNA binding
L_williamsii_003288_SOS_response-associated_peptidase_[Leifsonia]	GO:0003677	0.17401	DNA binding
L_williamsii_003288_SOS_response-associated_peptidase_[Leifsonia]	GO:0140096	0.15647	catalytic activity, acting on a protein
L_williamsii_003288_SOS_response-associated_peptidase_[Leifsonia]	GO:0046914	0.1172	transition metal ion binding
L_williamsii_003288_SOS_response-associated_peptidase_[Leifsonia]	GO:0042578	0.11546	phosphoric ester hydrolase activity
L_williamsii_000734_DUF6328_family_protein_[Leifsonia]	GO:0022857	0.15582	transmembrane transporter activity
L_williamsii_000734_DUF6328_family_protein_[Leifsonia]	GO:0005215	0.15297	transporter activity
L_williamsii_000734_DUF6328_family_protein_[Leifsonia]	GO:0015075	0.13173	ion transmembrane transporter activity
L_williamsii_000734_DUF6328_family_protein_[Leifsonia]	GO:0015318	0.10768	inorganic molecular entity transmembrane transporter activity
L_williamsii_001206_serine/threonine_protein_kinase_[Leifsonia]	GO:0016773	0.95204	phosphotransferase activity, alcohol group as acceptor
L_williamsii_001206_serine/threonine_protein_kinase_[Leifsonia]	GO:0016772	0.95062	transferase activity, transferring phosphorus-containing groups
L_williamsii_001206_serine/threonine_protein_kinase_[Leifsonia]	GO:0032553	0.91235	ribonucleotide binding
L_williamsii_001206_serine/threonine_protein_kinase_[Leifsonia]	GO:0097367	0.90482	carbohydrate derivative binding
L_williamsii_001206_serine/threonine_protein_kinase_[Leifsonia]	GO:0035639	0.90113	purine ribonucleoside triphosphate binding
L_williamsii_001206_serine/threonine_protein_kinase_[Leifsonia]	GO:0032555	0.9	purine ribonucleotide binding
L_williamsii_001206_serine/threonine_protein_kinase_[Leifsonia]	GO:0017076	0.89662	purine nucleotide binding
L_williamsii_001206_serine/threonine_protein_kinase_[Leifsonia]	GO:0005524	0.87728	ATP binding
L_williamsii_001206_serine/threonine_protein_kinase_[Leifsonia]	GO:0032559	0.87635	adenyl ribonucleotide binding
L_williamsii_001206_serine/threonine_protein_kinase_[Leifsonia]	GO:0030554	0.8728	adenyl nucleotide binding
L_williamsii_001206_serine/threonine_protein_kinase_[Leifsonia]	GO:0004672	0.86154	protein kinase activity
L_williamsii_001206_serine/threonine_protein_kinase_[Leifsonia]	GO:0140096	0.70107	catalytic activity, acting on a protein
L_williamsii_001206_serine/threonine_protein_kinase_[Leifsonia]	GO:0004674	0.22766	protein serine/threonine kinase activity
L_williamsii_002392_class_I_SAM-dependent_methyltransferase_[Leifsonia]	GO:0016741	0.98923	transferase activity, transferring one-carbon groups
L_williamsii_002392_class_I_SAM-dependent_methyltransferase_[Leifsonia]	GO:0008168	0.9879	methyltransferase activity
L_williamsii_002392_class_I_SAM-dependent_methyltransferase_[Leifsonia]	GO:0008757	0.71674	S-adenosylmethionine-dependent methyltransferase activity
L_williamsii_002392_class_I_SAM-dependent_methyltransferase_[Leifsonia]	GO:0140098	0.29733	catalytic activity, acting on RNA
L_williamsii_002392_class_I_SAM-dependent_methyltransferase_[Leifsonia]	GO:0008173	0.23072	RNA methyltransferase activity
L_williamsii_002392_class_I_SAM-dependent_methyltransferase_[Leifsonia]	GO:0008171	0.11024	O-methyltransferase activity
L_williamsii_002392_class_I_SAM-dependent_methyltransferase_[Leifsonia]	GO:0140096	0.10655	catalytic activity, acting on a protein
L_williamsii_003499_hypothetical_protein_JC-0555tmp_003499_[Leifsonia]	GO:0140098	0.15188	catalytic activity, acting on RNA
L_williamsii_003499_hypothetical_protein_JC-0555tmp_003499_[Leifsonia]	GO:0016788	0.14758	hydrolase activity, acting on ester bonds
L_williamsii_003499_hypothetical_protein_JC-0555tmp_003499_[Leifsonia]	GO:0046914	0.13571	transition metal ion binding
L_williamsii_003499_hypothetical_protein_JC-0555tmp_003499_[Leifsonia]	GO:0003677	0.12618	DNA binding
L_williamsii_003499_hypothetical_protein_JC-0555tmp_003499_[Leifsonia]	GO:0003723	0.10474	RNA binding
L_williamsii_000789_TetR/AcrR_family_transcriptional_regulator_[Leifsonia]	GO:0003700	0.21919	DNA-binding transcription factor activity
L_williamsii_000789_TetR/AcrR_family_transcriptional_regulator_[Leifsonia]	GO:0140110	0.21437	transcription regulator activity
L_williamsii_003346_ComEA_family_DNA-binding_protein_[Leifsonia]	GO:0016614	0.23745	oxidoreductase activity, acting on CH-OH group of donors
L_williamsii_003346_ComEA_family_DNA-binding_protein_[Leifsonia]	GO:0016616	0.23071	oxidoreductase activity, acting on the CH-OH group of donors, NAD or NADP as acceptor
L_williamsii_003346_ComEA_family_DNA-binding_protein_[Leifsonia]	GO:0016829	0.10317	lyase activity
L_williamsii_003641_hypothetical_protein_JC-0555tmp_003641_[Leifsonia]	GO:0032553	0.17259	ribonucleotide binding
L_williamsii_003641_hypothetical_protein_JC-0555tmp_003641_[Leifsonia]	GO:0032555	0.14254	purine ribonucleotide binding
L_williamsii_003641_hypothetical_protein_JC-0555tmp_003641_[Leifsonia]	GO:0017076	0.13639	purine nucleotide binding
L_williamsii_003641_hypothetical_protein_JC-0555tmp_003641_[Leifsonia]	GO:0035639	0.13517	purine ribonucleoside triphosphate binding
L_williamsii_003641_hypothetical_protein_JC-0555tmp_003641_[Leifsonia]	GO:0032559	0.12387	adenyl ribonucleotide binding
L_williamsii_003641_hypothetical_protein_JC-0555tmp_003641_[Leifsonia]	GO:0005524	0.11904	ATP binding
L_williamsii_003641_hypothetical_protein_JC-0555tmp_003641_[Leifsonia]	GO:0030554	0.11881	adenyl nucleotide binding
L_williamsii_002460_MFS_transporter_[Leifsonia]	GO:0022857	0.2407	transmembrane transporter activity
L_williamsii_002460_MFS_transporter_[Leifsonia]	GO:0005215	0.22485	transporter activity
L_williamsii_002460_MFS_transporter_[Leifsonia]	GO:0015075	0.13528	ion transmembrane transporter activity
L_williamsii_002460_MFS_transporter_[Leifsonia]	GO:0015318	0.126	inorganic molecular entity transmembrane transporter activity
L_williamsii_001062_carbohydrate_ABC_transporter_permease_[Leifsonia]	GO:0022857	0.43904	transmembrane transporter activity
L_williamsii_001062_carbohydrate_ABC_transporter_permease_[Leifsonia]	GO:0005215	0.43377	transporter activity
L_williamsii_001062_carbohydrate_ABC_transporter_permease_[Leifsonia]	GO:0015075	0.31898	ion transmembrane transporter activity
L_williamsii_001062_carbohydrate_ABC_transporter_permease_[Leifsonia]	GO:0015318	0.26465	inorganic molecular entity transmembrane transporter activity
L_williamsii_001062_carbohydrate_ABC_transporter_permease_[Leifsonia]	GO:0008509	0.20242	anion transmembrane transporter activity
L_williamsii_001062_carbohydrate_ABC_transporter_permease_[Leifsonia]	GO:0022804	0.19678	active transmembrane transporter activity
L_williamsii_001062_carbohydrate_ABC_transporter_permease_[Leifsonia]	GO:0015291	0.16686	secondary active transmembrane transporter activity
L_williamsii_001062_carbohydrate_ABC_transporter_permease_[Leifsonia]	GO:0008324	0.15412	cation transmembrane transporter activity
L_williamsii_001062_carbohydrate_ABC_transporter_permease_[Leifsonia]	GO:0022890	0.13845	inorganic cation transmembrane transporter activity
L_williamsii_001062_carbohydrate_ABC_transporter_permease_[Leifsonia]	GO:0022853	0.12043	active ion transmembrane transporter activity
L_williamsii_001062_carbohydrate_ABC_transporter_permease_[Leifsonia]	GO:0046873	0.1124	metal ion transmembrane transporter activity
L_williamsii_001062_carbohydrate_ABC_transporter_permease_[Leifsonia]	GO:0060089	0.1055	molecular transducer activity
L_williamsii_001163_MBL_fold_metallo-hydrolase_[Leifsonia]	GO:0016829	0.1357	lyase activity
L_williamsii_001163_MBL_fold_metallo-hydrolase_[Leifsonia]	GO:0016788	0.11248	hydrolase activity, acting on ester bonds
L_williamsii_002345_FAD-dependent_oxidoreductase_[Leifsonia]	GO:0050660	0.17465	flavin adenine dinucleotide binding
L_williamsii_002345_FAD-dependent_oxidoreductase_[Leifsonia]	GO:0050661	0.11237	NADP binding
L_williamsii_003454_amidohydrolase_[Leifsonia]	GO:0016829	0.17584	lyase activity
L_williamsii_001963_HAD_family_phosphatase_[Leifsonia]	GO:0016788	0.11982	hydrolase activity, acting on ester bonds
L_williamsii_001963_HAD_family_phosphatase_[Leifsonia]	GO:0016829	0.11767	lyase activity
L_williamsii_001726_SDR_family_oxidoreductase_[Leifsonia]	GO:0016616	0.45019	oxidoreductase activity, acting on the CH-OH group of donors, NAD or NADP as acceptor
L_williamsii_001726_SDR_family_oxidoreductase_[Leifsonia]	GO:0051287	0.16205	NAD binding
L_williamsii_001726_SDR_family_oxidoreductase_[Leifsonia]	GO:0050661	0.13409	NADP binding
L_williamsii_002826_folate-binding_protein_[Leifsonia]	GO:0016829	0.1382	lyase activity
L_williamsii_002826_folate-binding_protein_[Leifsonia]	GO:0046914	0.1019	transition metal ion binding
L_williamsii_000256_Stk1_family_PASTA_domain-containing_Ser/Thr_kinase_[Leifsonia]	GO:0016301	0.99976	kinase activity
L_williamsii_000256_Stk1_family_PASTA_domain-containing_Ser/Thr_kinase_[Leifsonia]	GO:0016773	0.99971	phosphotransferase activity, alcohol group as acceptor
L_williamsii_000256_Stk1_family_PASTA_domain-containing_Ser/Thr_kinase_[Leifsonia]	GO:0016772	0.99934	transferase activity, transferring phosphorus-containing groups
L_williamsii_000256_Stk1_family_PASTA_domain-containing_Ser/Thr_kinase_[Leifsonia]	GO:0004672	0.99532	protein kinase activity
L_williamsii_000256_Stk1_family_PASTA_domain-containing_Ser/Thr_kinase_[Leifsonia]	GO:0032553	0.97777	ribonucleotide binding
L_williamsii_000256_Stk1_family_PASTA_domain-containing_Ser/Thr_kinase_[Leifsonia]	GO:0097367	0.97448	carbohydrate derivative binding
L_williamsii_000256_Stk1_family_PASTA_domain-containing_Ser/Thr_kinase_[Leifsonia]	GO:0005524	0.97372	ATP binding
L_williamsii_000256_Stk1_family_PASTA_domain-containing_Ser/Thr_kinase_[Leifsonia]	GO:0035639	0.97312	purine ribonucleoside triphosphate binding
L_williamsii_000256_Stk1_family_PASTA_domain-containing_Ser/Thr_kinase_[Leifsonia]	GO:0032559	0.97306	adenyl ribonucleotide binding
L_williamsii_000256_Stk1_family_PASTA_domain-containing_Ser/Thr_kinase_[Leifsonia]	GO:0032555	0.97234	purine ribonucleotide binding
L_williamsii_000256_Stk1_family_PASTA_domain-containing_Ser/Thr_kinase_[Leifsonia]	GO:0030554	0.97104	adenyl nucleotide binding
L_williamsii_000256_Stk1_family_PASTA_domain-containing_Ser/Thr_kinase_[Leifsonia]	GO:0017076	0.97017	purine nucleotide binding
L_williamsii_000256_Stk1_family_PASTA_domain-containing_Ser/Thr_kinase_[Leifsonia]	GO:0140096	0.96364	catalytic activity, acting on a protein
L_williamsii_000256_Stk1_family_PASTA_domain-containing_Ser/Thr_kinase_[Leifsonia]	GO:0004674	0.61506	protein serine/threonine kinase activity
L_williamsii_000116_ABC_transporter_permease_[Leifsonia]	GO:0005215	0.17043	transporter activity
L_williamsii_000116_ABC_transporter_permease_[Leifsonia]	GO:0015075	0.10151	ion transmembrane transporter activity
L_williamsii_001042_Gfo/Idh/MocA_family_oxidoreductase_[Leifsonia]	GO:0016616	0.14445	oxidoreductase activity, acting on the CH-OH group of donors, NAD or NADP as acceptor
L_williamsii_001042_Gfo/Idh/MocA_family_oxidoreductase_[Leifsonia]	GO:0046914	0.11104	transition metal ion binding
L_williamsii_001310_hypothetical_protein_JC-0555tmp_001310_[Leifsonia]	GO:0003723	0.26586	RNA binding
L_williamsii_001310_hypothetical_protein_JC-0555tmp_001310_[Leifsonia]	GO:0003735	0.2408	structural constituent of ribosome
L_williamsii_001310_hypothetical_protein_JC-0555tmp_001310_[Leifsonia]	GO:0005198	0.22254	structural molecule activity
L_williamsii_003605_hypothetical_protein_JC-0555tmp_003605_[Leifsonia]	GO:0005215	0.19169	transporter activity
L_williamsii_003605_hypothetical_protein_JC-0555tmp_003605_[Leifsonia]	GO:0022857	0.18663	transmembrane transporter activity
L_williamsii_003605_hypothetical_protein_JC-0555tmp_003605_[Leifsonia]	GO:0015075	0.15217	ion transmembrane transporter activity
L_williamsii_003605_hypothetical_protein_JC-0555tmp_003605_[Leifsonia]	GO:0015318	0.11931	inorganic molecular entity transmembrane transporter activity
L_williamsii_003605_hypothetical_protein_JC-0555tmp_003605_[Leifsonia]	GO:0003677	0.10106	DNA binding
L_williamsii_002507_pyruvate_dehydrogenase_(acetyl-transferring)_E1_component_subunit_alpha_[Leifsonia]	GO:0097367	0.26456	carbohydrate derivative binding
L_williamsii_002507_pyruvate_dehydrogenase_(acetyl-transferring)_E1_component_subunit_alpha_[Leifsonia]	GO:0032553	0.25912	ribonucleotide binding
L_williamsii_002507_pyruvate_dehydrogenase_(acetyl-transferring)_E1_component_subunit_alpha_[Leifsonia]	GO:0032555	0.22631	purine ribonucleotide binding
L_williamsii_002507_pyruvate_dehydrogenase_(acetyl-transferring)_E1_component_subunit_alpha_[Leifsonia]	GO:0032559	0.22456	adenyl ribonucleotide binding
L_williamsii_002507_pyruvate_dehydrogenase_(acetyl-transferring)_E1_component_subunit_alpha_[Leifsonia]	GO:0005524	0.22057	ATP binding
L_williamsii_002507_pyruvate_dehydrogenase_(acetyl-transferring)_E1_component_subunit_alpha_[Leifsonia]	GO:0035639	0.21976	purine ribonucleoside triphosphate binding
L_williamsii_002507_pyruvate_dehydrogenase_(acetyl-transferring)_E1_component_subunit_alpha_[Leifsonia]	GO:0017076	0.21564	purine nucleotide binding
L_williamsii_002507_pyruvate_dehydrogenase_(acetyl-transferring)_E1_component_subunit_alpha_[Leifsonia]	GO:0030554	0.21482	adenyl nucleotide binding
L_williamsii_002507_pyruvate_dehydrogenase_(acetyl-transferring)_E1_component_subunit_alpha_[Leifsonia]	GO:0000287	0.15868	magnesium ion binding
L_williamsii_002507_pyruvate_dehydrogenase_(acetyl-transferring)_E1_component_subunit_alpha_[Leifsonia]	GO:0016772	0.13493	transferase activity, transferring phosphorus-containing groups
L_williamsii_002507_pyruvate_dehydrogenase_(acetyl-transferring)_E1_component_subunit_alpha_[Leifsonia]	GO:0140096	0.13158	catalytic activity, acting on a protein
L_williamsii_002507_pyruvate_dehydrogenase_(acetyl-transferring)_E1_component_subunit_alpha_[Leifsonia]	GO:0016788	0.12959	hydrolase activity, acting on ester bonds
L_williamsii_002507_pyruvate_dehydrogenase_(acetyl-transferring)_E1_component_subunit_alpha_[Leifsonia]	GO:0016301	0.11626	kinase activity
L_williamsii_002507_pyruvate_dehydrogenase_(acetyl-transferring)_E1_component_subunit_alpha_[Leifsonia]	GO:0003677	0.10795	DNA binding
L_williamsii_001454_diaminopimelate_decarboxylase_[Leifsonia]	GO:0097367	0.1625	carbohydrate derivative binding
L_williamsii_001454_diaminopimelate_decarboxylase_[Leifsonia]	GO:0032553	0.1601	ribonucleotide binding
L_williamsii_001454_diaminopimelate_decarboxylase_[Leifsonia]	GO:0008168	0.15573	methyltransferase activity
L_williamsii_001454_diaminopimelate_decarboxylase_[Leifsonia]	GO:0032555	0.15213	purine ribonucleotide binding
L_williamsii_001454_diaminopimelate_decarboxylase_[Leifsonia]	GO:0035639	0.15064	purine ribonucleoside triphosphate binding
L_williamsii_001454_diaminopimelate_decarboxylase_[Leifsonia]	GO:0017076	0.14571	purine nucleotide binding
L_williamsii_001454_diaminopimelate_decarboxylase_[Leifsonia]	GO:0032559	0.12375	adenyl ribonucleotide binding
L_williamsii_001454_diaminopimelate_decarboxylase_[Leifsonia]	GO:0005524	0.12335	ATP binding
L_williamsii_001454_diaminopimelate_decarboxylase_[Leifsonia]	GO:0030554	0.11874	adenyl nucleotide binding
L_williamsii_001454_diaminopimelate_decarboxylase_[Leifsonia]	GO:0000287	0.10917	magnesium ion binding
L_williamsii_002643_hypothetical_protein_JC-0555tmp_002643_[Leifsonia]	GO:0046914	0.26965	transition metal ion binding
L_williamsii_002643_hypothetical_protein_JC-0555tmp_002643_[Leifsonia]	GO:0003677	0.20793	DNA binding
L_williamsii_002643_hypothetical_protein_JC-0555tmp_002643_[Leifsonia]	GO:0008270	0.17528	zinc ion binding
L_williamsii_002643_hypothetical_protein_JC-0555tmp_002643_[Leifsonia]	GO:0003723	0.13582	RNA binding
L_williamsii_002643_hypothetical_protein_JC-0555tmp_002643_[Leifsonia]	GO:0009055	0.12894	electron transfer activity
L_williamsii_002643_hypothetical_protein_JC-0555tmp_002643_[Leifsonia]	GO:0140110	0.10166	transcription regulator activity
L_williamsii_000051_type_II_secretion_system_F_family_protein_[Leifsonia]	GO:0032559	0.25126	adenyl ribonucleotide binding
L_williamsii_000051_type_II_secretion_system_F_family_protein_[Leifsonia]	GO:0005524	0.24792	ATP binding
L_williamsii_000051_type_II_secretion_system_F_family_protein_[Leifsonia]	GO:0032555	0.24365	purine ribonucleotide binding
L_williamsii_000051_type_II_secretion_system_F_family_protein_[Leifsonia]	GO:0030554	0.24064	adenyl nucleotide binding
L_williamsii_000051_type_II_secretion_system_F_family_protein_[Leifsonia]	GO:0097367	0.23853	carbohydrate derivative binding
L_williamsii_000051_type_II_secretion_system_F_family_protein_[Leifsonia]	GO:0035639	0.2377	purine ribonucleoside triphosphate binding
L_williamsii_000051_type_II_secretion_system_F_family_protein_[Leifsonia]	GO:0032553	0.23735	ribonucleotide binding
L_williamsii_000051_type_II_secretion_system_F_family_protein_[Leifsonia]	GO:0017076	0.23324	purine nucleotide binding
L_williamsii_000051_type_II_secretion_system_F_family_protein_[Leifsonia]	GO:0016772	0.11482	transferase activity, transferring phosphorus-containing groups
L_williamsii_000051_type_II_secretion_system_F_family_protein_[Leifsonia]	GO:0003677	0.11267	DNA binding
L_williamsii_000051_type_II_secretion_system_F_family_protein_[Leifsonia]	GO:0000287	0.11129	magnesium ion binding
L_williamsii_002904_ABC_transporter_ATP-binding_protein/permease_[Leifsonia]	GO:0035639	0.99991	purine ribonucleoside triphosphate binding
L_williamsii_002904_ABC_transporter_ATP-binding_protein/permease_[Leifsonia]	GO:0017076	0.99991	purine nucleotide binding
L_williamsii_002904_ABC_transporter_ATP-binding_protein/permease_[Leifsonia]	GO:0032553	0.99989	ribonucleotide binding
L_williamsii_002904_ABC_transporter_ATP-binding_protein/permease_[Leifsonia]	GO:0097367	0.99984	carbohydrate derivative binding
L_williamsii_002904_ABC_transporter_ATP-binding_protein/permease_[Leifsonia]	GO:0032559	0.9997	adenyl ribonucleotide binding
L_williamsii_002904_ABC_transporter_ATP-binding_protein/permease_[Leifsonia]	GO:0005524	0.99969	ATP binding
L_williamsii_002904_ABC_transporter_ATP-binding_protein/permease_[Leifsonia]	GO:0030554	0.99966	adenyl nucleotide binding
L_williamsii_002904_ABC_transporter_ATP-binding_protein/permease_[Leifsonia]	GO:0016462	0.98838	pyrophosphatase activity
L_williamsii_002904_ABC_transporter_ATP-binding_protein/permease_[Leifsonia]	GO:0016818	0.98761	hydrolase activity, acting on acid anhydrides, in phosphorus-containing anhydrides
L_williamsii_002904_ABC_transporter_ATP-binding_protein/permease_[Leifsonia]	GO:0016817	0.98749	hydrolase activity, acting on acid anhydrides
L_williamsii_002904_ABC_transporter_ATP-binding_protein/permease_[Leifsonia]	GO:0016887	0.98397	ATPase activity
L_williamsii_002904_ABC_transporter_ATP-binding_protein/permease_[Leifsonia]	GO:0017111	0.97741	nucleoside-triphosphatase activity
L_williamsii_002904_ABC_transporter_ATP-binding_protein/permease_[Leifsonia]	GO:0005215	0.69334	transporter activity
L_williamsii_002904_ABC_transporter_ATP-binding_protein/permease_[Leifsonia]	GO:0015399	0.6209	primary active transmembrane transporter activity
L_williamsii_002904_ABC_transporter_ATP-binding_protein/permease_[Leifsonia]	GO:0042626	0.61818	ATPase-coupled transmembrane transporter activity
L_williamsii_002904_ABC_transporter_ATP-binding_protein/permease_[Leifsonia]	GO:0022804	0.61385	active transmembrane transporter activity
L_williamsii_002904_ABC_transporter_ATP-binding_protein/permease_[Leifsonia]	GO:0022857	0.58769	transmembrane transporter activity
L_williamsii_002904_ABC_transporter_ATP-binding_protein/permease_[Leifsonia]	GO:0042625	0.27975	ATPase-coupled ion transmembrane transporter activity
L_williamsii_002904_ABC_transporter_ATP-binding_protein/permease_[Leifsonia]	GO:0022853	0.27319	active ion transmembrane transporter activity
L_williamsii_002904_ABC_transporter_ATP-binding_protein/permease_[Leifsonia]	GO:0015075	0.25524	ion transmembrane transporter activity
L_williamsii_002904_ABC_transporter_ATP-binding_protein/permease_[Leifsonia]	GO:0008509	0.23159	anion transmembrane transporter activity
L_williamsii_002904_ABC_transporter_ATP-binding_protein/permease_[Leifsonia]	GO:0140359	0.10896	ABC-type transporter activity
L_williamsii_000344_glucose-6-phosphate_dehydrogenase_assembly_protein_OpcA_[Leifsonia]	GO:0097367	0.18689	carbohydrate derivative binding
L_williamsii_000344_glucose-6-phosphate_dehydrogenase_assembly_protein_OpcA_[Leifsonia]	GO:0032553	0.18541	ribonucleotide binding
L_williamsii_000344_glucose-6-phosphate_dehydrogenase_assembly_protein_OpcA_[Leifsonia]	GO:0030554	0.15664	adenyl nucleotide binding
L_williamsii_000344_glucose-6-phosphate_dehydrogenase_assembly_protein_OpcA_[Leifsonia]	GO:0017076	0.15604	purine nucleotide binding
L_williamsii_000344_glucose-6-phosphate_dehydrogenase_assembly_protein_OpcA_[Leifsonia]	GO:0032555	0.1538	purine ribonucleotide binding
L_williamsii_000344_glucose-6-phosphate_dehydrogenase_assembly_protein_OpcA_[Leifsonia]	GO:0032559	0.15348	adenyl ribonucleotide binding
L_williamsii_000344_glucose-6-phosphate_dehydrogenase_assembly_protein_OpcA_[Leifsonia]	GO:0005524	0.15275	ATP binding
L_williamsii_000344_glucose-6-phosphate_dehydrogenase_assembly_protein_OpcA_[Leifsonia]	GO:0035639	0.15213	purine ribonucleoside triphosphate binding
L_williamsii_001822_flagellar_assembly_protein_FliW_[Leifsonia]	GO:0016829	0.12296	lyase activity
L_williamsii_001087_SDR_family_oxidoreductase_[Leifsonia]	GO:0016616	0.64621	oxidoreductase activity, acting on the CH-OH group of donors, NAD or NADP as acceptor
L_williamsii_001087_SDR_family_oxidoreductase_[Leifsonia]	GO:0051287	0.52551	NAD binding
L_williamsii_001087_SDR_family_oxidoreductase_[Leifsonia]	GO:0050661	0.48802	NADP binding
L_williamsii_001087_SDR_family_oxidoreductase_[Leifsonia]	GO:0016628	0.19377	oxidoreductase activity, acting on the CH-CH group of donors, NAD or NADP as acceptor
L_williamsii_001087_SDR_family_oxidoreductase_[Leifsonia]	GO:0016627	0.13057	oxidoreductase activity, acting on the CH-CH group of donors
L_williamsii_001087_SDR_family_oxidoreductase_[Leifsonia]	GO:0016903	0.11247	oxidoreductase activity, acting on the aldehyde or oxo group of donors
L_williamsii_001087_SDR_family_oxidoreductase_[Leifsonia]	GO:0016620	0.11097	oxidoreductase activity, acting on the aldehyde or oxo group of donors, NAD or NADP as acceptor
L_williamsii_000809_hypothetical_protein_JC-0555tmp_000809_[Leifsonia]	GO:0140104	0.12944	molecular carrier activity
L_williamsii_000809_hypothetical_protein_JC-0555tmp_000809_[Leifsonia]	GO:0140414	0.12769	phosphopantetheine-dependent carrier activity
L_williamsii_000809_hypothetical_protein_JC-0555tmp_000809_[Leifsonia]	GO:0005509	0.12708	calcium ion binding
L_williamsii_000809_hypothetical_protein_JC-0555tmp_000809_[Leifsonia]	GO:0003677	0.10367	DNA binding
L_williamsii_001201_MarR_family_transcriptional_regulator_[Leifsonia]	GO:0140110	0.16423	transcription regulator activity
L_williamsii_001201_MarR_family_transcriptional_regulator_[Leifsonia]	GO:0003700	0.15891	DNA-binding transcription factor activity
L_williamsii_001201_MarR_family_transcriptional_regulator_[Leifsonia]	GO:0097367	0.10228	carbohydrate derivative binding
L_williamsii_001201_MarR_family_transcriptional_regulator_[Leifsonia]	GO:0032555	0.10018	purine ribonucleotide binding
L_williamsii_003494_ECF_transporter_S_component_[Leifsonia]	GO:0022857	0.15765	transmembrane transporter activity
L_williamsii_003494_ECF_transporter_S_component_[Leifsonia]	GO:0005215	0.15748	transporter activity
L_williamsii_003494_ECF_transporter_S_component_[Leifsonia]	GO:0015075	0.10011	ion transmembrane transporter activity
L_williamsii_002385_phospholipid_carrier-dependent_glycosyltransferase_[Leifsonia]	GO:0022857	0.16456	transmembrane transporter activity
L_williamsii_002385_phospholipid_carrier-dependent_glycosyltransferase_[Leifsonia]	GO:0005215	0.16145	transporter activity
L_williamsii_002385_phospholipid_carrier-dependent_glycosyltransferase_[Leifsonia]	GO:0015075	0.11301	ion transmembrane transporter activity
L_williamsii_000916_SIS_domain-containing_protein_[Leifsonia]	GO:0016829	0.1839	lyase activity
L_williamsii_000916_SIS_domain-containing_protein_[Leifsonia]	GO:0097367	0.12274	carbohydrate derivative binding
L_williamsii_000916_SIS_domain-containing_protein_[Leifsonia]	GO:0032553	0.10851	ribonucleotide binding
L_williamsii_000916_SIS_domain-containing_protein_[Leifsonia]	GO:0032559	0.10462	adenyl ribonucleotide binding
L_williamsii_000916_SIS_domain-containing_protein_[Leifsonia]	GO:0030554	0.10371	adenyl nucleotide binding
L_williamsii_000916_SIS_domain-containing_protein_[Leifsonia]	GO:0005524	0.10092	ATP binding
L_williamsii_003113_hypothetical_protein_JC-0555tmp_003113_[Leifsonia]	GO:0022857	0.11163	transmembrane transporter activity
L_williamsii_000543_hypothetical_protein_JC-0555tmp_000543_[Leifsonia]	GO:0003677	0.11909	DNA binding
L_williamsii_002003_hypothetical_protein_JC-0555tmp_002003_[Leifsonia]	GO:0003677	0.12602	DNA binding
L_williamsii_002003_hypothetical_protein_JC-0555tmp_002003_[Leifsonia]	GO:0016788	0.1076	hydrolase activity, acting on ester bonds
L_williamsii_003358_ABC_transporter_permease_[Leifsonia]	GO:0005215	0.1031	transporter activity
L_williamsii_002262_carboxylating_nicotinate-nucleotide_diphosphorylase_[Leifsonia]	GO:0016829	0.11814	lyase activity
L_williamsii_002262_carboxylating_nicotinate-nucleotide_diphosphorylase_[Leifsonia]	GO:0000287	0.11268	magnesium ion binding
L_williamsii_002262_carboxylating_nicotinate-nucleotide_diphosphorylase_[Leifsonia]	GO:0016853	0.10344	isomerase activity
L_williamsii_001082_SIS_domain-containing_protein_[Leifsonia]	GO:0097367	0.15219	carbohydrate derivative binding
L_williamsii_001082_SIS_domain-containing_protein_[Leifsonia]	GO:0032553	0.13808	ribonucleotide binding
L_williamsii_001082_SIS_domain-containing_protein_[Leifsonia]	GO:0032555	0.12516	purine ribonucleotide binding
L_williamsii_001082_SIS_domain-containing_protein_[Leifsonia]	GO:0035639	0.12062	purine ribonucleoside triphosphate binding
L_williamsii_001082_SIS_domain-containing_protein_[Leifsonia]	GO:0017076	0.11915	purine nucleotide binding
L_williamsii_000804_heavy-metal-associated_domain-containing_protein_[Leifsonia]	GO:0003677	0.18582	DNA binding
L_williamsii_000804_heavy-metal-associated_domain-containing_protein_[Leifsonia]	GO:0046914	0.16407	transition metal ion binding
L_williamsii_000804_heavy-metal-associated_domain-containing_protein_[Leifsonia]	GO:0009055	0.10714	electron transfer activity
L_williamsii_000804_heavy-metal-associated_domain-containing_protein_[Leifsonia]	GO:0051540	0.10334	metal cluster binding
L_williamsii_000804_heavy-metal-associated_domain-containing_protein_[Leifsonia]	GO:0051536	0.10302	iron-sulfur cluster binding
L_williamsii_000434_MBL_fold_metallo-hydrolase_[Leifsonia]	GO:0016788	0.1304	hydrolase activity, acting on ester bonds
L_williamsii_000434_MBL_fold_metallo-hydrolase_[Leifsonia]	GO:0016829	0.12853	lyase activity
L_williamsii_000434_MBL_fold_metallo-hydrolase_[Leifsonia]	GO:0046914	0.10068	transition metal ion binding
L_williamsii_001901_LacI_family_transcriptional_regulator_[Leifsonia]	GO:0046914	0.14196	transition metal ion binding
L_williamsii_003235_arginase_family_protein_[Leifsonia]	GO:0097367	0.26726	carbohydrate derivative binding
L_williamsii_003235_arginase_family_protein_[Leifsonia]	GO:0032555	0.16785	purine ribonucleotide binding
L_williamsii_003235_arginase_family_protein_[Leifsonia]	GO:0035639	0.16474	purine ribonucleoside triphosphate binding
L_williamsii_003235_arginase_family_protein_[Leifsonia]	GO:0017076	0.15892	purine nucleotide binding
L_williamsii_003235_arginase_family_protein_[Leifsonia]	GO:0000287	0.12185	magnesium ion binding
L_williamsii_003235_arginase_family_protein_[Leifsonia]	GO:0032559	0.11638	adenyl ribonucleotide binding
L_williamsii_003235_arginase_family_protein_[Leifsonia]	GO:0005524	0.11514	ATP binding
L_williamsii_003235_arginase_family_protein_[Leifsonia]	GO:0016772	0.1121	transferase activity, transferring phosphorus-containing groups
L_williamsii_003235_arginase_family_protein_[Leifsonia]	GO:0030554	0.10987	adenyl nucleotide binding
L_williamsii_003235_arginase_family_protein_[Leifsonia]	GO:0016829	0.10853	lyase activity
L_williamsii_002126_glycosyltransferase_[Leifsonia]	GO:0016741	0.16741	transferase activity, transferring one-carbon groups
L_williamsii_002126_glycosyltransferase_[Leifsonia]	GO:0140098	0.12114	catalytic activity, acting on RNA
L_williamsii_002126_glycosyltransferase_[Leifsonia]	GO:0008168	0.10583	methyltransferase activity
L_williamsii_001365_NAD(P)-binding_domain-containing_protein_[Leifsonia]	GO:0016614	0.23842	oxidoreductase activity, acting on CH-OH group of donors
L_williamsii_001365_NAD(P)-binding_domain-containing_protein_[Leifsonia]	GO:0016616	0.23373	oxidoreductase activity, acting on the CH-OH group of donors, NAD or NADP as acceptor
L_williamsii_001365_NAD(P)-binding_domain-containing_protein_[Leifsonia]	GO:0050661	0.12274	NADP binding
L_williamsii_002548_phosphoribosylformylglycinamidine_cyclo-ligase_[Leifsonia]	GO:0005524	0.95105	ATP binding
L_williamsii_002548_phosphoribosylformylglycinamidine_cyclo-ligase_[Leifsonia]	GO:0032559	0.95094	adenyl ribonucleotide binding
L_williamsii_002548_phosphoribosylformylglycinamidine_cyclo-ligase_[Leifsonia]	GO:0030554	0.94962	adenyl nucleotide binding
L_williamsii_002548_phosphoribosylformylglycinamidine_cyclo-ligase_[Leifsonia]	GO:0035639	0.9466	purine ribonucleoside triphosphate binding
L_williamsii_002548_phosphoribosylformylglycinamidine_cyclo-ligase_[Leifsonia]	GO:0032555	0.94636	purine ribonucleotide binding
L_williamsii_002548_phosphoribosylformylglycinamidine_cyclo-ligase_[Leifsonia]	GO:0017076	0.94447	purine nucleotide binding
L_williamsii_002548_phosphoribosylformylglycinamidine_cyclo-ligase_[Leifsonia]	GO:0032553	0.9353	ribonucleotide binding
L_williamsii_002548_phosphoribosylformylglycinamidine_cyclo-ligase_[Leifsonia]	GO:0097367	0.93503	carbohydrate derivative binding
L_williamsii_002548_phosphoribosylformylglycinamidine_cyclo-ligase_[Leifsonia]	GO:0016874	0.90011	ligase activity
L_williamsii_002548_phosphoribosylformylglycinamidine_cyclo-ligase_[Leifsonia]	GO:0016879	0.88136	ligase activity, forming carbon-nitrogen bonds
L_williamsii_002548_phosphoribosylformylglycinamidine_cyclo-ligase_[Leifsonia]	GO:0016882	0.37042	cyclo-ligase activity
L_williamsii_001493_ThuA_domain-containing_protein_[Leifsonia]	GO:0097367	0.15584	carbohydrate derivative binding
L_williamsii_001493_ThuA_domain-containing_protein_[Leifsonia]	GO:0032553	0.14022	ribonucleotide binding
L_williamsii_001493_ThuA_domain-containing_protein_[Leifsonia]	GO:0032555	0.10758	purine ribonucleotide binding
L_williamsii_001493_ThuA_domain-containing_protein_[Leifsonia]	GO:0035639	0.105	purine ribonucleoside triphosphate binding
L_williamsii_001493_ThuA_domain-containing_protein_[Leifsonia]	GO:0017076	0.10007	purine nucleotide binding
L_williamsii_003669_amidohydrolase_family_protein_[Leifsonia]	GO:0016810	0.26402	hydrolase activity, acting on carbon-nitrogen (but not peptide) bonds
L_williamsii_003669_amidohydrolase_family_protein_[Leifsonia]	GO:0046914	0.18268	transition metal ion binding
L_williamsii_001743_Stk1_family_PASTA_domain-containing_Ser/Thr_kinase_[Leifsonia]	GO:0016772	0.99871	transferase activity, transferring phosphorus-containing groups
L_williamsii_001743_Stk1_family_PASTA_domain-containing_Ser/Thr_kinase_[Leifsonia]	GO:0016773	0.99777	phosphotransferase activity, alcohol group as acceptor
L_williamsii_001743_Stk1_family_PASTA_domain-containing_Ser/Thr_kinase_[Leifsonia]	GO:0035639	0.9887	purine ribonucleoside triphosphate binding
L_williamsii_001743_Stk1_family_PASTA_domain-containing_Ser/Thr_kinase_[Leifsonia]	GO:0032555	0.98838	purine ribonucleotide binding
L_williamsii_001743_Stk1_family_PASTA_domain-containing_Ser/Thr_kinase_[Leifsonia]	GO:0017076	0.98791	purine nucleotide binding
L_williamsii_001743_Stk1_family_PASTA_domain-containing_Ser/Thr_kinase_[Leifsonia]	GO:0032553	0.98662	ribonucleotide binding
L_williamsii_001743_Stk1_family_PASTA_domain-containing_Ser/Thr_kinase_[Leifsonia]	GO:0097367	0.98593	carbohydrate derivative binding
L_williamsii_001743_Stk1_family_PASTA_domain-containing_Ser/Thr_kinase_[Leifsonia]	GO:0005524	0.98366	ATP binding
L_williamsii_001743_Stk1_family_PASTA_domain-containing_Ser/Thr_kinase_[Leifsonia]	GO:0032559	0.98319	adenyl ribonucleotide binding
L_williamsii_001743_Stk1_family_PASTA_domain-containing_Ser/Thr_kinase_[Leifsonia]	GO:0030554	0.98264	adenyl nucleotide binding
L_williamsii_001743_Stk1_family_PASTA_domain-containing_Ser/Thr_kinase_[Leifsonia]	GO:0004672	0.97028	protein kinase activity
L_williamsii_001743_Stk1_family_PASTA_domain-containing_Ser/Thr_kinase_[Leifsonia]	GO:0140096	0.93073	catalytic activity, acting on a protein
L_williamsii_001743_Stk1_family_PASTA_domain-containing_Ser/Thr_kinase_[Leifsonia]	GO:0004674	0.36126	protein serine/threonine kinase activity
L_williamsii_002949_EamA_family_transporter_RarD_[Leifsonia]	GO:0022857	0.20857	transmembrane transporter activity
L_williamsii_002949_EamA_family_transporter_RarD_[Leifsonia]	GO:0005215	0.20169	transporter activity
L_williamsii_002949_EamA_family_transporter_RarD_[Leifsonia]	GO:0015075	0.13992	ion transmembrane transporter activity
L_williamsii_002949_EamA_family_transporter_RarD_[Leifsonia]	GO:0015318	0.13945	inorganic molecular entity transmembrane transporter activity
L_williamsii_002949_EamA_family_transporter_RarD_[Leifsonia]	GO:0022804	0.11695	active transmembrane transporter activity
L_williamsii_002949_EamA_family_transporter_RarD_[Leifsonia]	GO:0015291	0.10259	secondary active transmembrane transporter activity
L_williamsii_003629_metal-dependent_hydrolase_[Leifsonia]	GO:0046914	0.19664	transition metal ion binding
L_williamsii_001067_LacI_family_transcriptional_regulator_[Leifsonia]	GO:0003677	0.16554	DNA binding
L_williamsii_001067_LacI_family_transcriptional_regulator_[Leifsonia]	GO:0046914	0.12621	transition metal ion binding
L_williamsii_003572_SLC13_family_permease_[Leifsonia]	GO:0005215	0.58312	transporter activity
L_williamsii_003572_SLC13_family_permease_[Leifsonia]	GO:0015075	0.43882	ion transmembrane transporter activity
L_williamsii_003572_SLC13_family_permease_[Leifsonia]	GO:0022804	0.32988	active transmembrane transporter activity
L_williamsii_003572_SLC13_family_permease_[Leifsonia]	GO:0015318	0.31238	inorganic molecular entity transmembrane transporter activity
L_williamsii_003572_SLC13_family_permease_[Leifsonia]	GO:0008324	0.22881	cation transmembrane transporter activity
L_williamsii_003572_SLC13_family_permease_[Leifsonia]	GO:0022890	0.22498	inorganic cation transmembrane transporter activity
L_williamsii_003572_SLC13_family_permease_[Leifsonia]	GO:0008509	0.20963	anion transmembrane transporter activity
L_williamsii_003572_SLC13_family_permease_[Leifsonia]	GO:0022853	0.18511	active ion transmembrane transporter activity
L_williamsii_003572_SLC13_family_permease_[Leifsonia]	GO:0015291	0.16579	secondary active transmembrane transporter activity
L_williamsii_003572_SLC13_family_permease_[Leifsonia]	GO:0046873	0.1599	metal ion transmembrane transporter activity
L_williamsii_003572_SLC13_family_permease_[Leifsonia]	GO:0015399	0.15967	primary active transmembrane transporter activity
L_williamsii_003572_SLC13_family_permease_[Leifsonia]	GO:0030554	0.15887	adenyl nucleotide binding
L_williamsii_003572_SLC13_family_permease_[Leifsonia]	GO:0017076	0.15084	purine nucleotide binding
L_williamsii_003572_SLC13_family_permease_[Leifsonia]	GO:0032559	0.15072	adenyl ribonucleotide binding
L_williamsii_003572_SLC13_family_permease_[Leifsonia]	GO:0005524	0.14441	ATP binding
L_williamsii_003572_SLC13_family_permease_[Leifsonia]	GO:0032555	0.14371	purine ribonucleotide binding
L_williamsii_003572_SLC13_family_permease_[Leifsonia]	GO:0042626	0.13677	ATPase-coupled transmembrane transporter activity
L_williamsii_003572_SLC13_family_permease_[Leifsonia]	GO:0032553	0.13236	ribonucleotide binding
L_williamsii_003572_SLC13_family_permease_[Leifsonia]	GO:0035639	0.12957	purine ribonucleoside triphosphate binding
L_williamsii_003572_SLC13_family_permease_[Leifsonia]	GO:0097367	0.12918	carbohydrate derivative binding
L_williamsii_003572_SLC13_family_permease_[Leifsonia]	GO:0022803	0.12253	passive transmembrane transporter activity
L_williamsii_003572_SLC13_family_permease_[Leifsonia]	GO:0015267	0.12211	channel activity
L_williamsii_003572_SLC13_family_permease_[Leifsonia]	GO:0060089	0.11547	molecular transducer activity
L_williamsii_003572_SLC13_family_permease_[Leifsonia]	GO:0005216	0.10919	ion channel activity
L_williamsii_003572_SLC13_family_permease_[Leifsonia]	GO:0016818	0.10732	hydrolase activity, acting on acid anhydrides, in phosphorus-containing anhydrides
L_williamsii_003572_SLC13_family_permease_[Leifsonia]	GO:0016817	0.10701	hydrolase activity, acting on acid anhydrides
L_williamsii_003572_SLC13_family_permease_[Leifsonia]	GO:0042625	0.10327	ATPase-coupled ion transmembrane transporter activity
L_williamsii_002476_ImmA/IrrE_family_metallo-endopeptidase_[Leifsonia]	GO:0003677	0.22819	DNA binding
L_williamsii_002476_ImmA/IrrE_family_metallo-endopeptidase_[Leifsonia]	GO:0140096	0.17906	catalytic activity, acting on a protein
L_williamsii_002476_ImmA/IrrE_family_metallo-endopeptidase_[Leifsonia]	GO:0046914	0.15149	transition metal ion binding
L_williamsii_002476_ImmA/IrrE_family_metallo-endopeptidase_[Leifsonia]	GO:0016788	0.11044	hydrolase activity, acting on ester bonds
L_williamsii_002476_ImmA/IrrE_family_metallo-endopeptidase_[Leifsonia]	GO:0140110	0.10796	transcription regulator activity
L_williamsii_002476_ImmA/IrrE_family_metallo-endopeptidase_[Leifsonia]	GO:0003700	0.10163	DNA-binding transcription factor activity
L_williamsii_001012_hypothetical_protein_JC-0555tmp_001012_[Leifsonia]	GO:0022857	0.57437	transmembrane transporter activity
L_williamsii_001012_hypothetical_protein_JC-0555tmp_001012_[Leifsonia]	GO:0005215	0.56653	transporter activity
L_williamsii_001012_hypothetical_protein_JC-0555tmp_001012_[Leifsonia]	GO:0015075	0.45037	ion transmembrane transporter activity
L_williamsii_001012_hypothetical_protein_JC-0555tmp_001012_[Leifsonia]	GO:0015318	0.37824	inorganic molecular entity transmembrane transporter activity
L_williamsii_001012_hypothetical_protein_JC-0555tmp_001012_[Leifsonia]	GO:0008324	0.26811	cation transmembrane transporter activity
L_williamsii_001012_hypothetical_protein_JC-0555tmp_001012_[Leifsonia]	GO:0022890	0.24634	inorganic cation transmembrane transporter activity
L_williamsii_001012_hypothetical_protein_JC-0555tmp_001012_[Leifsonia]	GO:0022803	0.20565	passive transmembrane transporter activity
L_williamsii_001012_hypothetical_protein_JC-0555tmp_001012_[Leifsonia]	GO:0015267	0.2056	channel activity
L_williamsii_001012_hypothetical_protein_JC-0555tmp_001012_[Leifsonia]	GO:0022804	0.20033	active transmembrane transporter activity
L_williamsii_001012_hypothetical_protein_JC-0555tmp_001012_[Leifsonia]	GO:0008509	0.16467	anion transmembrane transporter activity
L_williamsii_001012_hypothetical_protein_JC-0555tmp_001012_[Leifsonia]	GO:0015078	0.15901	proton transmembrane transporter activity
L_williamsii_001012_hypothetical_protein_JC-0555tmp_001012_[Leifsonia]	GO:0005216	0.15474	ion channel activity
L_williamsii_001012_hypothetical_protein_JC-0555tmp_001012_[Leifsonia]	GO:0022853	0.13693	active ion transmembrane transporter activity
L_williamsii_000471_hypothetical_protein_JC-0555tmp_000471_[Leifsonia]	GO:0005215	0.37994	transporter activity
L_williamsii_000471_hypothetical_protein_JC-0555tmp_000471_[Leifsonia]	GO:0015075	0.36705	ion transmembrane transporter activity
L_williamsii_000471_hypothetical_protein_JC-0555tmp_000471_[Leifsonia]	GO:0015267	0.33357	channel activity
L_williamsii_000471_hypothetical_protein_JC-0555tmp_000471_[Leifsonia]	GO:0022803	0.33284	passive transmembrane transporter activity
L_williamsii_000471_hypothetical_protein_JC-0555tmp_000471_[Leifsonia]	GO:0015318	0.27385	inorganic molecular entity transmembrane transporter activity
L_williamsii_000471_hypothetical_protein_JC-0555tmp_000471_[Leifsonia]	GO:0005216	0.27212	ion channel activity
L_williamsii_000471_hypothetical_protein_JC-0555tmp_000471_[Leifsonia]	GO:0008324	0.27169	cation transmembrane transporter activity
L_williamsii_000471_hypothetical_protein_JC-0555tmp_000471_[Leifsonia]	GO:0022890	0.26587	inorganic cation transmembrane transporter activity
L_williamsii_000471_hypothetical_protein_JC-0555tmp_000471_[Leifsonia]	GO:0005261	0.2489	cation channel activity
L_williamsii_000471_hypothetical_protein_JC-0555tmp_000471_[Leifsonia]	GO:0016874	0.19072	ligase activity
L_williamsii_000471_hypothetical_protein_JC-0555tmp_000471_[Leifsonia]	GO:0015078	0.19021	proton transmembrane transporter activity
L_williamsii_000471_hypothetical_protein_JC-0555tmp_000471_[Leifsonia]	GO:0015252	0.15483	proton channel activity
L_williamsii_000471_hypothetical_protein_JC-0555tmp_000471_[Leifsonia]	GO:0046933	0.15385	proton-transporting ATP synthase activity, rotational mechanism
L_williamsii_000471_hypothetical_protein_JC-0555tmp_000471_[Leifsonia]	GO:0003723	0.12764	RNA binding
L_williamsii_000592_VOC_family_protein_[Leifsonia]	GO:0000287	0.15545	magnesium ion binding
L_williamsii_003170_hypothetical_protein_JC-0555tmp_003170_[Leifsonia]	GO:0003723	0.17626	RNA binding
L_williamsii_003170_hypothetical_protein_JC-0555tmp_003170_[Leifsonia]	GO:0005198	0.15563	structural molecule activity
L_williamsii_003170_hypothetical_protein_JC-0555tmp_003170_[Leifsonia]	GO:0016788	0.15223	hydrolase activity, acting on ester bonds
L_williamsii_003170_hypothetical_protein_JC-0555tmp_003170_[Leifsonia]	GO:0003735	0.1257	structural constituent of ribosome
L_williamsii_003170_hypothetical_protein_JC-0555tmp_003170_[Leifsonia]	GO:0004518	0.12507	nuclease activity
L_williamsii_002335_TetR_family_transcriptional_regulator_[Leifsonia]	GO:0003700	0.36696	DNA-binding transcription factor activity
L_williamsii_002335_TetR_family_transcriptional_regulator_[Leifsonia]	GO:0140110	0.33925	transcription regulator activity
L_williamsii_003440_ion_channel_protein_[Leifsonia]	GO:0005215	0.15058	transporter activity
L_williamsii_003440_ion_channel_protein_[Leifsonia]	GO:0022857	0.14893	transmembrane transporter activity
L_williamsii_003440_ion_channel_protein_[Leifsonia]	GO:0016829	0.13132	lyase activity
L_williamsii_003440_ion_channel_protein_[Leifsonia]	GO:0022804	0.11057	active transmembrane transporter activity
L_williamsii_001981_23S_rRNA_(uracil(747)-C(5))-methyltransferase_RlmC_[Leifsonia]	GO:0016741	0.99912	transferase activity, transferring one-carbon groups
L_williamsii_001981_23S_rRNA_(uracil(747)-C(5))-methyltransferase_RlmC_[Leifsonia]	GO:0008168	0.99853	methyltransferase activity
L_williamsii_001981_23S_rRNA_(uracil(747)-C(5))-methyltransferase_RlmC_[Leifsonia]	GO:0008757	0.93627	S-adenosylmethionine-dependent methyltransferase activity
L_williamsii_001981_23S_rRNA_(uracil(747)-C(5))-methyltransferase_RlmC_[Leifsonia]	GO:0008173	0.8476	RNA methyltransferase activity
L_williamsii_001981_23S_rRNA_(uracil(747)-C(5))-methyltransferase_RlmC_[Leifsonia]	GO:0008649	0.77888	rRNA methyltransferase activity
L_williamsii_001981_23S_rRNA_(uracil(747)-C(5))-methyltransferase_RlmC_[Leifsonia]	GO:0140102	0.77178	catalytic activity, acting on a rRNA
L_williamsii_001981_23S_rRNA_(uracil(747)-C(5))-methyltransferase_RlmC_[Leifsonia]	GO:0140098	0.67037	catalytic activity, acting on RNA
L_williamsii_001981_23S_rRNA_(uracil(747)-C(5))-methyltransferase_RlmC_[Leifsonia]	GO:0051539	0.55927	4 iron, 4 sulfur cluster binding
L_williamsii_001981_23S_rRNA_(uracil(747)-C(5))-methyltransferase_RlmC_[Leifsonia]	GO:0051536	0.53783	iron-sulfur cluster binding
L_williamsii_001981_23S_rRNA_(uracil(747)-C(5))-methyltransferase_RlmC_[Leifsonia]	GO:0051540	0.53758	metal cluster binding
L_williamsii_001981_23S_rRNA_(uracil(747)-C(5))-methyltransferase_RlmC_[Leifsonia]	GO:0008170	0.24027	N-methyltransferase activity
L_williamsii_001981_23S_rRNA_(uracil(747)-C(5))-methyltransferase_RlmC_[Leifsonia]	GO:0003723	0.12731	RNA binding
L_williamsii_001981_23S_rRNA_(uracil(747)-C(5))-methyltransferase_RlmC_[Leifsonia]	GO:0046914	0.11152	transition metal ion binding
L_williamsii_003091_FAD-dependent_oxidoreductase_[Leifsonia]	GO:0050660	0.18893	flavin adenine dinucleotide binding
L_williamsii_003220_hypothetical_protein_JC-0555tmp_003220_[Leifsonia]	GO:0005198	0.16151	structural molecule activity
L_williamsii_003220_hypothetical_protein_JC-0555tmp_003220_[Leifsonia]	GO:0003723	0.13181	RNA binding
L_williamsii_003220_hypothetical_protein_JC-0555tmp_003220_[Leifsonia]	GO:0140110	0.10229	transcription regulator activity
L_williamsii_002107_L-rhamnose_mutarotase_[Leifsonia]	GO:0003735	0.17044	structural constituent of ribosome
L_williamsii_002107_L-rhamnose_mutarotase_[Leifsonia]	GO:0005198	0.16535	structural molecule activity
L_williamsii_002107_L-rhamnose_mutarotase_[Leifsonia]	GO:0003677	0.15141	DNA binding
L_williamsii_002107_L-rhamnose_mutarotase_[Leifsonia]	GO:0016788	0.11264	hydrolase activity, acting on ester bonds
L_williamsii_002107_L-rhamnose_mutarotase_[Leifsonia]	GO:0003723	0.10814	RNA binding
L_williamsii_000227_MarR_family_transcriptional_regulator_[Leifsonia]	GO:0140110	0.30056	transcription regulator activity
L_williamsii_000227_MarR_family_transcriptional_regulator_[Leifsonia]	GO:0003700	0.28668	DNA-binding transcription factor activity
L_williamsii_000227_MarR_family_transcriptional_regulator_[Leifsonia]	GO:0003723	0.10971	RNA binding
L_williamsii_000227_MarR_family_transcriptional_regulator_[Leifsonia]	GO:0043565	0.10069	sequence-specific DNA binding
L_williamsii_001702_hypothetical_protein_JC-0555tmp_001702_[Leifsonia]	GO:0046914	0.16263	transition metal ion binding
L_williamsii_001702_hypothetical_protein_JC-0555tmp_001702_[Leifsonia]	GO:0016810	0.12717	hydrolase activity, acting on carbon-nitrogen (but not peptide) bonds
L_williamsii_001875_hypothetical_protein_JC-0555tmp_001875_[Leifsonia]	GO:0005524	0.15482	ATP binding
L_williamsii_001875_hypothetical_protein_JC-0555tmp_001875_[Leifsonia]	GO:0097367	0.15415	carbohydrate derivative binding
L_williamsii_001875_hypothetical_protein_JC-0555tmp_001875_[Leifsonia]	GO:0032553	0.14713	ribonucleotide binding
L_williamsii_001875_hypothetical_protein_JC-0555tmp_001875_[Leifsonia]	GO:0030554	0.14146	adenyl nucleotide binding
L_williamsii_001875_hypothetical_protein_JC-0555tmp_001875_[Leifsonia]	GO:0032555	0.13891	purine ribonucleotide binding
L_williamsii_001875_hypothetical_protein_JC-0555tmp_001875_[Leifsonia]	GO:0035639	0.12995	purine ribonucleoside triphosphate binding
L_williamsii_001875_hypothetical_protein_JC-0555tmp_001875_[Leifsonia]	GO:0017076	0.12381	purine nucleotide binding
L_williamsii_000410_DEAD/DEAH_box_helicase_[Leifsonia]	GO:0017076	0.99683	purine nucleotide binding
L_williamsii_000410_DEAD/DEAH_box_helicase_[Leifsonia]	GO:0032555	0.99658	purine ribonucleotide binding
L_williamsii_000410_DEAD/DEAH_box_helicase_[Leifsonia]	GO:0035639	0.99657	purine ribonucleoside triphosphate binding
L_williamsii_000410_DEAD/DEAH_box_helicase_[Leifsonia]	GO:0030554	0.99627	adenyl nucleotide binding
L_williamsii_000410_DEAD/DEAH_box_helicase_[Leifsonia]	GO:0032553	0.99607	ribonucleotide binding
L_williamsii_000410_DEAD/DEAH_box_helicase_[Leifsonia]	GO:0005524	0.99606	ATP binding
L_williamsii_000410_DEAD/DEAH_box_helicase_[Leifsonia]	GO:0032559	0.996	adenyl ribonucleotide binding
L_williamsii_000410_DEAD/DEAH_box_helicase_[Leifsonia]	GO:0097367	0.99504	carbohydrate derivative binding
L_williamsii_000410_DEAD/DEAH_box_helicase_[Leifsonia]	GO:0016887	0.85378	ATPase activity
L_williamsii_000410_DEAD/DEAH_box_helicase_[Leifsonia]	GO:0017111	0.775	nucleoside-triphosphatase activity
L_williamsii_000410_DEAD/DEAH_box_helicase_[Leifsonia]	GO:0016462	0.76293	pyrophosphatase activity
L_williamsii_000410_DEAD/DEAH_box_helicase_[Leifsonia]	GO:0016817	0.74128	hydrolase activity, acting on acid anhydrides
L_williamsii_000410_DEAD/DEAH_box_helicase_[Leifsonia]	GO:0016818	0.74068	hydrolase activity, acting on acid anhydrides, in phosphorus-containing anhydrides
L_williamsii_000410_DEAD/DEAH_box_helicase_[Leifsonia]	GO:0004386	0.5916	helicase activity
L_williamsii_000410_DEAD/DEAH_box_helicase_[Leifsonia]	GO:0003677	0.4654	DNA binding
L_williamsii_000410_DEAD/DEAH_box_helicase_[Leifsonia]	GO:0140097	0.34444	catalytic activity, acting on DNA
L_williamsii_000410_DEAD/DEAH_box_helicase_[Leifsonia]	GO:0140098	0.30673	catalytic activity, acting on RNA
L_williamsii_000410_DEAD/DEAH_box_helicase_[Leifsonia]	GO:0003724	0.14272	RNA helicase activity
L_williamsii_000410_DEAD/DEAH_box_helicase_[Leifsonia]	GO:0003678	0.12708	DNA helicase activity
L_williamsii_002967_hypothetical_protein_JC-0555tmp_002967_[Leifsonia]	GO:0030554	0.11097	adenyl nucleotide binding
L_williamsii_002967_hypothetical_protein_JC-0555tmp_002967_[Leifsonia]	GO:0032559	0.11047	adenyl ribonucleotide binding
L_williamsii_002967_hypothetical_protein_JC-0555tmp_002967_[Leifsonia]	GO:0005524	0.1098	ATP binding
L_williamsii_002967_hypothetical_protein_JC-0555tmp_002967_[Leifsonia]	GO:0097367	0.10205	carbohydrate derivative binding
L_williamsii_002118_NUDIX_hydrolase_[Leifsonia]	GO:0140096	0.1293	catalytic activity, acting on a protein
L_williamsii_002118_NUDIX_hydrolase_[Leifsonia]	GO:0097367	0.11665	carbohydrate derivative binding
L_williamsii_002118_NUDIX_hydrolase_[Leifsonia]	GO:0016757	0.10505	transferase activity, transferring glycosyl groups
L_williamsii_002118_NUDIX_hydrolase_[Leifsonia]	GO:0003677	0.10464	DNA binding
L_williamsii_002118_NUDIX_hydrolase_[Leifsonia]	GO:0032553	0.10252	ribonucleotide binding
L_williamsii_000672_EamA_family_transporter_[Leifsonia]	GO:0005215	0.12636	transporter activity
L_williamsii_000672_EamA_family_transporter_[Leifsonia]	GO:0022857	0.1252	transmembrane transporter activity
L_williamsii_003229_ABC_transporter_permease_[Leifsonia]	GO:0022857	0.1072	transmembrane transporter activity
L_williamsii_003229_ABC_transporter_permease_[Leifsonia]	GO:0005215	0.10354	transporter activity
L_williamsii_002458_MFS_transporter_[Leifsonia]	GO:0000287	0.1033	magnesium ion binding
L_williamsii_003554_histidine_kinase_[Leifsonia]	GO:0022857	0.13993	transmembrane transporter activity
L_williamsii_003554_histidine_kinase_[Leifsonia]	GO:0005215	0.13457	transporter activity
L_williamsii_003554_histidine_kinase_[Leifsonia]	GO:0097367	0.10035	carbohydrate derivative binding
L_williamsii_001926_SDR_family_NAD(P)-dependent_oxidoreductase_[Leifsonia]	GO:0005524	0.20639	ATP binding
L_williamsii_001926_SDR_family_NAD(P)-dependent_oxidoreductase_[Leifsonia]	GO:0097367	0.19161	carbohydrate derivative binding
L_williamsii_001926_SDR_family_NAD(P)-dependent_oxidoreductase_[Leifsonia]	GO:0030554	0.18168	adenyl nucleotide binding
L_williamsii_001926_SDR_family_NAD(P)-dependent_oxidoreductase_[Leifsonia]	GO:0032553	0.17983	ribonucleotide binding
L_williamsii_001926_SDR_family_NAD(P)-dependent_oxidoreductase_[Leifsonia]	GO:0032555	0.13423	purine ribonucleotide binding
L_williamsii_001926_SDR_family_NAD(P)-dependent_oxidoreductase_[Leifsonia]	GO:0035639	0.13259	purine ribonucleoside triphosphate binding
L_williamsii_001926_SDR_family_NAD(P)-dependent_oxidoreductase_[Leifsonia]	GO:0017076	0.11645	purine nucleotide binding
L_williamsii_001926_SDR_family_NAD(P)-dependent_oxidoreductase_[Leifsonia]	GO:0016614	0.10205	oxidoreductase activity, acting on CH-OH group of donors
L_williamsii_002876_ROK_family_protein_[Leifsonia]	GO:0016829	0.23508	lyase activity
L_williamsii_002876_ROK_family_protein_[Leifsonia]	GO:0046914	0.13233	transition metal ion binding
L_williamsii_002876_ROK_family_protein_[Leifsonia]	GO:0016835	0.12146	carbon-oxygen lyase activity
L_williamsii_000244_MerR_family_transcriptional_regulator_[Leifsonia]	GO:0003723	0.12286	RNA binding
L_williamsii_001718_N-methyl-L-tryptophan_oxidase_[Leifsonia]	GO:0050660	0.26399	flavin adenine dinucleotide binding
L_williamsii_001718_N-methyl-L-tryptophan_oxidase_[Leifsonia]	GO:0016741	0.10317	transferase activity, transferring one-carbon groups
L_williamsii_000911_pyridoxal-phosphate_dependent_enzyme_[Leifsonia]	GO:0008270	0.15556	zinc ion binding
L_williamsii_000911_pyridoxal-phosphate_dependent_enzyme_[Leifsonia]	GO:0051540	0.12357	metal cluster binding
L_williamsii_000911_pyridoxal-phosphate_dependent_enzyme_[Leifsonia]	GO:0016829	0.1233	lyase activity
L_williamsii_000911_pyridoxal-phosphate_dependent_enzyme_[Leifsonia]	GO:0051536	0.12316	iron-sulfur cluster binding
L_williamsii_000911_pyridoxal-phosphate_dependent_enzyme_[Leifsonia]	GO:0051539	0.10348	4 iron, 4 sulfur cluster binding
L_williamsii_003488_hypothetical_protein_JC-0555tmp_003488_[Leifsonia]	GO:0032559	0.14427	adenyl ribonucleotide binding
L_williamsii_003488_hypothetical_protein_JC-0555tmp_003488_[Leifsonia]	GO:0005524	0.14107	ATP binding
L_williamsii_003488_hypothetical_protein_JC-0555tmp_003488_[Leifsonia]	GO:0030554	0.13787	adenyl nucleotide binding
L_williamsii_003488_hypothetical_protein_JC-0555tmp_003488_[Leifsonia]	GO:0097367	0.13202	carbohydrate derivative binding
L_williamsii_003488_hypothetical_protein_JC-0555tmp_003488_[Leifsonia]	GO:0046914	0.1287	transition metal ion binding
L_williamsii_003488_hypothetical_protein_JC-0555tmp_003488_[Leifsonia]	GO:0140096	0.12682	catalytic activity, acting on a protein
L_williamsii_003488_hypothetical_protein_JC-0555tmp_003488_[Leifsonia]	GO:0032553	0.1262	ribonucleotide binding
L_williamsii_003488_hypothetical_protein_JC-0555tmp_003488_[Leifsonia]	GO:0016829	0.12058	lyase activity
L_williamsii_003488_hypothetical_protein_JC-0555tmp_003488_[Leifsonia]	GO:0032555	0.11382	purine ribonucleotide binding
L_williamsii_003488_hypothetical_protein_JC-0555tmp_003488_[Leifsonia]	GO:0035639	0.10972	purine ribonucleoside triphosphate binding
L_williamsii_003488_hypothetical_protein_JC-0555tmp_003488_[Leifsonia]	GO:0003677	0.10919	DNA binding
L_williamsii_003488_hypothetical_protein_JC-0555tmp_003488_[Leifsonia]	GO:0017076	0.10851	purine nucleotide binding
L_williamsii_003488_hypothetical_protein_JC-0555tmp_003488_[Leifsonia]	GO:0016772	0.10662	transferase activity, transferring phosphorus-containing groups
L_williamsii_003488_hypothetical_protein_JC-0555tmp_003488_[Leifsonia]	GO:0140098	0.10602	catalytic activity, acting on RNA
L_williamsii_001196_helix-turn-helix_domain-containing_protein_[Leifsonia]	GO:0140096	0.15668	catalytic activity, acting on a protein
L_williamsii_001196_helix-turn-helix_domain-containing_protein_[Leifsonia]	GO:0097367	0.13911	carbohydrate derivative binding
L_williamsii_001196_helix-turn-helix_domain-containing_protein_[Leifsonia]	GO:0032553	0.13014	ribonucleotide binding
L_williamsii_001196_helix-turn-helix_domain-containing_protein_[Leifsonia]	GO:0046914	0.11565	transition metal ion binding
L_williamsii_001196_helix-turn-helix_domain-containing_protein_[Leifsonia]	GO:0003677	0.1032	DNA binding
L_williamsii_002775_diguanylate_cyclase_[Leifsonia]	GO:0016788	0.12163	hydrolase activity, acting on ester bonds
L_williamsii_002775_diguanylate_cyclase_[Leifsonia]	GO:0016741	0.11155	transferase activity, transferring one-carbon groups
L_williamsii_001616_FAD-dependent_oxidoreductase_[Leifsonia]	GO:0016741	0.15976	transferase activity, transferring one-carbon groups
L_williamsii_001616_FAD-dependent_oxidoreductase_[Leifsonia]	GO:0050661	0.10798	NADP binding
L_williamsii_002706_hypothetical_protein_JC-0555tmp_002706_[Leifsonia]	GO:0097367	0.8378	carbohydrate derivative binding
L_williamsii_002706_hypothetical_protein_JC-0555tmp_002706_[Leifsonia]	GO:0032553	0.83779	ribonucleotide binding
L_williamsii_002706_hypothetical_protein_JC-0555tmp_002706_[Leifsonia]	GO:0017076	0.80222	purine nucleotide binding
L_williamsii_002706_hypothetical_protein_JC-0555tmp_002706_[Leifsonia]	GO:0032555	0.79877	purine ribonucleotide binding
L_williamsii_002706_hypothetical_protein_JC-0555tmp_002706_[Leifsonia]	GO:0035639	0.79306	purine ribonucleoside triphosphate binding
L_williamsii_002706_hypothetical_protein_JC-0555tmp_002706_[Leifsonia]	GO:0030554	0.29655	adenyl nucleotide binding
L_williamsii_002706_hypothetical_protein_JC-0555tmp_002706_[Leifsonia]	GO:0032559	0.29581	adenyl ribonucleotide binding
L_williamsii_002706_hypothetical_protein_JC-0555tmp_002706_[Leifsonia]	GO:0005524	0.29178	ATP binding
L_williamsii_002706_hypothetical_protein_JC-0555tmp_002706_[Leifsonia]	GO:0003677	0.25199	DNA binding
L_williamsii_002706_hypothetical_protein_JC-0555tmp_002706_[Leifsonia]	GO:0016462	0.23687	pyrophosphatase activity
L_williamsii_002706_hypothetical_protein_JC-0555tmp_002706_[Leifsonia]	GO:0016818	0.2336	hydrolase activity, acting on acid anhydrides, in phosphorus-containing anhydrides
L_williamsii_002706_hypothetical_protein_JC-0555tmp_002706_[Leifsonia]	GO:0016817	0.23324	hydrolase activity, acting on acid anhydrides
L_williamsii_002706_hypothetical_protein_JC-0555tmp_002706_[Leifsonia]	GO:0017111	0.12851	nucleoside-triphosphatase activity
L_williamsii_000123_ArsR_family_transcriptional_regulator_[Leifsonia]	GO:0003677	0.14133	DNA binding
L_williamsii_000013_DUF4397_domain-containing_protein_[Leifsonia]	GO:0022857	0.10386	transmembrane transporter activity
L_williamsii_000013_DUF4397_domain-containing_protein_[Leifsonia]	GO:0005215	0.10383	transporter activity
L_williamsii_002610_hypothetical_protein_JC-0555tmp_002610_[Leifsonia]	GO:0005215	0.29058	transporter activity
L_williamsii_002610_hypothetical_protein_JC-0555tmp_002610_[Leifsonia]	GO:0022857	0.29005	transmembrane transporter activity
L_williamsii_002610_hypothetical_protein_JC-0555tmp_002610_[Leifsonia]	GO:0015075	0.22043	ion transmembrane transporter activity
L_williamsii_002610_hypothetical_protein_JC-0555tmp_002610_[Leifsonia]	GO:0015318	0.17972	inorganic molecular entity transmembrane transporter activity
L_williamsii_002610_hypothetical_protein_JC-0555tmp_002610_[Leifsonia]	GO:0009055	0.1577	electron transfer activity
L_williamsii_002610_hypothetical_protein_JC-0555tmp_002610_[Leifsonia]	GO:0008324	0.12145	cation transmembrane transporter activity
L_williamsii_002610_hypothetical_protein_JC-0555tmp_002610_[Leifsonia]	GO:0022890	0.10855	inorganic cation transmembrane transporter activity
L_williamsii_001424_SDR_family_oxidoreductase_[Leifsonia]	GO:0016614	0.42194	oxidoreductase activity, acting on CH-OH group of donors
L_williamsii_001424_SDR_family_oxidoreductase_[Leifsonia]	GO:0016616	0.40227	oxidoreductase activity, acting on the CH-OH group of donors, NAD or NADP as acceptor
L_williamsii_001424_SDR_family_oxidoreductase_[Leifsonia]	GO:0051287	0.36417	NAD binding
L_williamsii_001424_SDR_family_oxidoreductase_[Leifsonia]	GO:0050661	0.15981	NADP binding
L_williamsii_000057_DNA_polymerase_III_subunit_delta'_[Leifsonia]	GO:0097367	0.87211	carbohydrate derivative binding
L_williamsii_000057_DNA_polymerase_III_subunit_delta'_[Leifsonia]	GO:0035639	0.87123	purine ribonucleoside triphosphate binding
L_williamsii_000057_DNA_polymerase_III_subunit_delta'_[Leifsonia]	GO:0017076	0.86864	purine nucleotide binding
L_williamsii_000057_DNA_polymerase_III_subunit_delta'_[Leifsonia]	GO:0032553	0.86795	ribonucleotide binding
L_williamsii_000057_DNA_polymerase_III_subunit_delta'_[Leifsonia]	GO:0032559	0.74569	adenyl ribonucleotide binding
L_williamsii_000057_DNA_polymerase_III_subunit_delta'_[Leifsonia]	GO:0005524	0.74505	ATP binding
L_williamsii_000057_DNA_polymerase_III_subunit_delta'_[Leifsonia]	GO:0030554	0.73618	adenyl nucleotide binding
L_williamsii_000057_DNA_polymerase_III_subunit_delta'_[Leifsonia]	GO:0003677	0.46208	DNA binding
L_williamsii_000057_DNA_polymerase_III_subunit_delta'_[Leifsonia]	GO:0140097	0.22098	catalytic activity, acting on DNA
L_williamsii_000057_DNA_polymerase_III_subunit_delta'_[Leifsonia]	GO:0016462	0.20596	pyrophosphatase activity
L_williamsii_000057_DNA_polymerase_III_subunit_delta'_[Leifsonia]	GO:0016817	0.20442	hydrolase activity, acting on acid anhydrides
L_williamsii_000057_DNA_polymerase_III_subunit_delta'_[Leifsonia]	GO:0016818	0.20435	hydrolase activity, acting on acid anhydrides, in phosphorus-containing anhydrides
L_williamsii_000057_DNA_polymerase_III_subunit_delta'_[Leifsonia]	GO:0017111	0.18373	nucleoside-triphosphatase activity
L_williamsii_000057_DNA_polymerase_III_subunit_delta'_[Leifsonia]	GO:0016887	0.15539	ATPase activity
L_williamsii_000057_DNA_polymerase_III_subunit_delta'_[Leifsonia]	GO:0016788	0.1217	hydrolase activity, acting on ester bonds
L_williamsii_001459_hypothetical_protein_JC-0555tmp_001459_[Leifsonia]	GO:0016829	0.22722	lyase activity
L_williamsii_001459_hypothetical_protein_JC-0555tmp_001459_[Leifsonia]	GO:0000287	0.19508	magnesium ion binding
L_williamsii_001459_hypothetical_protein_JC-0555tmp_001459_[Leifsonia]	GO:0097367	0.15477	carbohydrate derivative binding
L_williamsii_001459_hypothetical_protein_JC-0555tmp_001459_[Leifsonia]	GO:0046914	0.13753	transition metal ion binding
L_williamsii_001459_hypothetical_protein_JC-0555tmp_001459_[Leifsonia]	GO:0032553	0.12736	ribonucleotide binding
L_williamsii_001459_hypothetical_protein_JC-0555tmp_001459_[Leifsonia]	GO:0030554	0.12506	adenyl nucleotide binding
L_williamsii_001459_hypothetical_protein_JC-0555tmp_001459_[Leifsonia]	GO:0032559	0.11782	adenyl ribonucleotide binding
L_williamsii_001459_hypothetical_protein_JC-0555tmp_001459_[Leifsonia]	GO:0016810	0.11768	hydrolase activity, acting on carbon-nitrogen (but not peptide) bonds
L_williamsii_001459_hypothetical_protein_JC-0555tmp_001459_[Leifsonia]	GO:0005524	0.11701	ATP binding
L_williamsii_001459_hypothetical_protein_JC-0555tmp_001459_[Leifsonia]	GO:0016614	0.10178	oxidoreductase activity, acting on CH-OH group of donors
L_williamsii_002577_aminotransferase_class_V-fold_PLP-dependent_enzyme_[Leifsonia]	GO:0019842	0.74439	vitamin binding
L_williamsii_002577_aminotransferase_class_V-fold_PLP-dependent_enzyme_[Leifsonia]	GO:0070279	0.68175	vitamin B6 binding
L_williamsii_002577_aminotransferase_class_V-fold_PLP-dependent_enzyme_[Leifsonia]	GO:0030170	0.68112	pyridoxal phosphate binding
L_williamsii_002577_aminotransferase_class_V-fold_PLP-dependent_enzyme_[Leifsonia]	GO:0016829	0.13251	lyase activity
L_williamsii_001391_ABC_transporter_substrate-binding_protein_[Leifsonia]	GO:0097367	0.26838	carbohydrate derivative binding
L_williamsii_001391_ABC_transporter_substrate-binding_protein_[Leifsonia]	GO:0032553	0.22552	ribonucleotide binding
L_williamsii_001391_ABC_transporter_substrate-binding_protein_[Leifsonia]	GO:0017076	0.22136	purine nucleotide binding
L_williamsii_001391_ABC_transporter_substrate-binding_protein_[Leifsonia]	GO:0032555	0.21209	purine ribonucleotide binding
L_williamsii_001391_ABC_transporter_substrate-binding_protein_[Leifsonia]	GO:0035639	0.21132	purine ribonucleoside triphosphate binding
L_williamsii_001526_glycosyltransferase_[Leifsonia]	GO:0003723	0.12962	RNA binding
L_williamsii_001526_glycosyltransferase_[Leifsonia]	GO:0016788	0.11019	hydrolase activity, acting on ester bonds
L_williamsii_001405_alpha/beta_hydrolase_[Leifsonia]	GO:0140098	0.12406	catalytic activity, acting on RNA
L_williamsii_001861_hypothetical_protein_JC-0555tmp_001861_[Leifsonia]	GO:0000287	0.15823	magnesium ion binding
L_williamsii_001861_hypothetical_protein_JC-0555tmp_001861_[Leifsonia]	GO:0046914	0.12669	transition metal ion binding
L_williamsii_001861_hypothetical_protein_JC-0555tmp_001861_[Leifsonia]	GO:0097367	0.12076	carbohydrate derivative binding
L_williamsii_001861_hypothetical_protein_JC-0555tmp_001861_[Leifsonia]	GO:0032553	0.1055	ribonucleotide binding
L_williamsii_002944_ATP-binding_cassette_domain-containing_protein_[Leifsonia]	GO:0032555	1	purine ribonucleotide binding
L_williamsii_002944_ATP-binding_cassette_domain-containing_protein_[Leifsonia]	GO:0035639	1	purine ribonucleoside triphosphate binding
L_williamsii_002944_ATP-binding_cassette_domain-containing_protein_[Leifsonia]	GO:0017076	1	purine nucleotide binding
L_williamsii_002944_ATP-binding_cassette_domain-containing_protein_[Leifsonia]	GO:0032553	1	ribonucleotide binding
L_williamsii_002944_ATP-binding_cassette_domain-containing_protein_[Leifsonia]	GO:0097367	0.99999	carbohydrate derivative binding
L_williamsii_002944_ATP-binding_cassette_domain-containing_protein_[Leifsonia]	GO:0032559	0.99993	adenyl ribonucleotide binding
L_williamsii_002944_ATP-binding_cassette_domain-containing_protein_[Leifsonia]	GO:0005524	0.99993	ATP binding
L_williamsii_002944_ATP-binding_cassette_domain-containing_protein_[Leifsonia]	GO:0030554	0.99992	adenyl nucleotide binding
L_williamsii_002944_ATP-binding_cassette_domain-containing_protein_[Leifsonia]	GO:0016818	0.99915	hydrolase activity, acting on acid anhydrides, in phosphorus-containing anhydrides
L_williamsii_002944_ATP-binding_cassette_domain-containing_protein_[Leifsonia]	GO:0016817	0.99914	hydrolase activity, acting on acid anhydrides
L_williamsii_002944_ATP-binding_cassette_domain-containing_protein_[Leifsonia]	GO:0016462	0.99869	pyrophosphatase activity
L_williamsii_002944_ATP-binding_cassette_domain-containing_protein_[Leifsonia]	GO:0017111	0.99608	nucleoside-triphosphatase activity
L_williamsii_002944_ATP-binding_cassette_domain-containing_protein_[Leifsonia]	GO:0016887	0.98993	ATPase activity
L_williamsii_002944_ATP-binding_cassette_domain-containing_protein_[Leifsonia]	GO:0005215	0.93845	transporter activity
L_williamsii_002944_ATP-binding_cassette_domain-containing_protein_[Leifsonia]	GO:0022857	0.9172	transmembrane transporter activity
L_williamsii_002944_ATP-binding_cassette_domain-containing_protein_[Leifsonia]	GO:0022804	0.89419	active transmembrane transporter activity
L_williamsii_002944_ATP-binding_cassette_domain-containing_protein_[Leifsonia]	GO:0042626	0.8935	ATPase-coupled transmembrane transporter activity
L_williamsii_002944_ATP-binding_cassette_domain-containing_protein_[Leifsonia]	GO:0015399	0.88943	primary active transmembrane transporter activity
L_williamsii_002944_ATP-binding_cassette_domain-containing_protein_[Leifsonia]	GO:0042625	0.84428	ATPase-coupled ion transmembrane transporter activity
L_williamsii_002944_ATP-binding_cassette_domain-containing_protein_[Leifsonia]	GO:0022853	0.83977	active ion transmembrane transporter activity
L_williamsii_002944_ATP-binding_cassette_domain-containing_protein_[Leifsonia]	GO:0015075	0.83286	ion transmembrane transporter activity
L_williamsii_002944_ATP-binding_cassette_domain-containing_protein_[Leifsonia]	GO:0008509	0.82466	anion transmembrane transporter activity
L_williamsii_002944_ATP-binding_cassette_domain-containing_protein_[Leifsonia]	GO:0140359	0.71271	ABC-type transporter activity
L_williamsii_002944_ATP-binding_cassette_domain-containing_protein_[Leifsonia]	GO:0015318	0.34791	inorganic molecular entity transmembrane transporter activity
L_williamsii_002944_ATP-binding_cassette_domain-containing_protein_[Leifsonia]	GO:0015103	0.22824	inorganic anion transmembrane transporter activity
L_williamsii_002944_ATP-binding_cassette_domain-containing_protein_[Leifsonia]	GO:0008324	0.1142	cation transmembrane transporter activity
L_williamsii_002944_ATP-binding_cassette_domain-containing_protein_[Leifsonia]	GO:0046915	0.11213	transition metal ion transmembrane transporter activity
L_williamsii_000390_NUDIX_domain-containing_protein_[Leifsonia]	GO:0003677	0.11328	DNA binding
L_williamsii_000390_NUDIX_domain-containing_protein_[Leifsonia]	GO:0016788	0.11282	hydrolase activity, acting on ester bonds
L_williamsii_000390_NUDIX_domain-containing_protein_[Leifsonia]	GO:0097367	0.10733	carbohydrate derivative binding
L_williamsii_000390_NUDIX_domain-containing_protein_[Leifsonia]	GO:0032553	0.1032	ribonucleotide binding
L_williamsii_000315_multidrug_efflux_MFS_transporter_[Leifsonia]	GO:0005215	0.13419	transporter activity
L_williamsii_001784_carbohydrate_ABC_transporter_permease_[Leifsonia]	GO:0022857	0.47995	transmembrane transporter activity
L_williamsii_001784_carbohydrate_ABC_transporter_permease_[Leifsonia]	GO:0005215	0.47469	transporter activity
L_williamsii_001784_carbohydrate_ABC_transporter_permease_[Leifsonia]	GO:0015075	0.37806	ion transmembrane transporter activity
L_williamsii_001784_carbohydrate_ABC_transporter_permease_[Leifsonia]	GO:0015318	0.33302	inorganic molecular entity transmembrane transporter activity
L_williamsii_001784_carbohydrate_ABC_transporter_permease_[Leifsonia]	GO:0008324	0.23303	cation transmembrane transporter activity
L_williamsii_001784_carbohydrate_ABC_transporter_permease_[Leifsonia]	GO:0022890	0.22734	inorganic cation transmembrane transporter activity
L_williamsii_001784_carbohydrate_ABC_transporter_permease_[Leifsonia]	GO:0038023	0.20981	signaling receptor activity
L_williamsii_001784_carbohydrate_ABC_transporter_permease_[Leifsonia]	GO:0060089	0.20186	molecular transducer activity
L_williamsii_001784_carbohydrate_ABC_transporter_permease_[Leifsonia]	GO:0022803	0.17696	passive transmembrane transporter activity
L_williamsii_001784_carbohydrate_ABC_transporter_permease_[Leifsonia]	GO:0015267	0.17682	channel activity
L_williamsii_001784_carbohydrate_ABC_transporter_permease_[Leifsonia]	GO:0022804	0.17474	active transmembrane transporter activity
L_williamsii_001784_carbohydrate_ABC_transporter_permease_[Leifsonia]	GO:0004888	0.16743	transmembrane signaling receptor activity
L_williamsii_001784_carbohydrate_ABC_transporter_permease_[Leifsonia]	GO:0005216	0.15445	ion channel activity
L_williamsii_001784_carbohydrate_ABC_transporter_permease_[Leifsonia]	GO:0008509	0.15281	anion transmembrane transporter activity
L_williamsii_001784_carbohydrate_ABC_transporter_permease_[Leifsonia]	GO:0046873	0.14248	metal ion transmembrane transporter activity
L_williamsii_001784_carbohydrate_ABC_transporter_permease_[Leifsonia]	GO:0015291	0.1177	secondary active transmembrane transporter activity
L_williamsii_001784_carbohydrate_ABC_transporter_permease_[Leifsonia]	GO:0009055	0.11517	electron transfer activity
L_williamsii_001784_carbohydrate_ABC_transporter_permease_[Leifsonia]	GO:0016757	0.10933	transferase activity, transferring glycosyl groups
L_williamsii_001784_carbohydrate_ABC_transporter_permease_[Leifsonia]	GO:0022853	0.10484	active ion transmembrane transporter activity
L_williamsii_002878_class_II_fructose-bisphosphate_aldolase_[Leifsonia]	GO:0016829	0.16358	lyase activity
L_williamsii_002878_class_II_fructose-bisphosphate_aldolase_[Leifsonia]	GO:0046914	0.13838	transition metal ion binding
L_williamsii_002878_class_II_fructose-bisphosphate_aldolase_[Leifsonia]	GO:0016830	0.111	carbon-carbon lyase activity
L_williamsii_000542_SDR_family_oxidoreductase_[Leifsonia]	GO:0016614	0.1412	oxidoreductase activity, acting on CH-OH group of donors
L_williamsii_002002_lipase_maturation_factor_family_protein_[Leifsonia]	GO:0005215	0.10043	transporter activity
L_williamsii_000088_hypothetical_protein_JC-0555tmp_000088_[Leifsonia]	GO:0032553	0.14223	ribonucleotide binding
L_williamsii_000088_hypothetical_protein_JC-0555tmp_000088_[Leifsonia]	GO:0032555	0.11177	purine ribonucleotide binding
L_williamsii_000088_hypothetical_protein_JC-0555tmp_000088_[Leifsonia]	GO:0035639	0.10865	purine ribonucleoside triphosphate binding
L_williamsii_000088_hypothetical_protein_JC-0555tmp_000088_[Leifsonia]	GO:0017076	0.10789	purine nucleotide binding
L_williamsii_001585_TlpA_family_protein_disulfide_reductase_[Leifsonia]	GO:0046914	0.23856	transition metal ion binding
L_williamsii_001585_TlpA_family_protein_disulfide_reductase_[Leifsonia]	GO:0009055	0.1649	electron transfer activity
L_williamsii_001585_TlpA_family_protein_disulfide_reductase_[Leifsonia]	GO:0016667	0.1458	oxidoreductase activity, acting on a sulfur group of donors
L_williamsii_001585_TlpA_family_protein_disulfide_reductase_[Leifsonia]	GO:0051540	0.10398	metal cluster binding
L_williamsii_001585_TlpA_family_protein_disulfide_reductase_[Leifsonia]	GO:0051536	0.10356	iron-sulfur cluster binding
L_williamsii_002788_signal_peptidase_I_[Leifsonia]	GO:0140096	0.11133	catalytic activity, acting on a protein
L_williamsii_001933_hypothetical_protein_JC-0555tmp_001933_[Leifsonia]	GO:0022857	0.12999	transmembrane transporter activity
L_williamsii_003305_ABC_transporter_ATP-binding_protein,_partial_[Leifsonia]	GO:0032559	0.99949	adenyl ribonucleotide binding
L_williamsii_003305_ABC_transporter_ATP-binding_protein,_partial_[Leifsonia]	GO:0030554	0.99948	adenyl nucleotide binding
L_williamsii_003305_ABC_transporter_ATP-binding_protein,_partial_[Leifsonia]	GO:0005524	0.99948	ATP binding
L_williamsii_003305_ABC_transporter_ATP-binding_protein,_partial_[Leifsonia]	GO:0032555	0.99945	purine ribonucleotide binding
L_williamsii_003305_ABC_transporter_ATP-binding_protein,_partial_[Leifsonia]	GO:0017076	0.99943	purine nucleotide binding
L_williamsii_003305_ABC_transporter_ATP-binding_protein,_partial_[Leifsonia]	GO:0035639	0.99942	purine ribonucleoside triphosphate binding
L_williamsii_003305_ABC_transporter_ATP-binding_protein,_partial_[Leifsonia]	GO:0032553	0.99932	ribonucleotide binding
L_williamsii_003305_ABC_transporter_ATP-binding_protein,_partial_[Leifsonia]	GO:0097367	0.99914	carbohydrate derivative binding
L_williamsii_003305_ABC_transporter_ATP-binding_protein,_partial_[Leifsonia]	GO:0016887	0.98081	ATPase activity
L_williamsii_003305_ABC_transporter_ATP-binding_protein,_partial_[Leifsonia]	GO:0017111	0.95868	nucleoside-triphosphatase activity
L_williamsii_003305_ABC_transporter_ATP-binding_protein,_partial_[Leifsonia]	GO:0016818	0.95365	hydrolase activity, acting on acid anhydrides, in phosphorus-containing anhydrides
L_williamsii_003305_ABC_transporter_ATP-binding_protein,_partial_[Leifsonia]	GO:0016817	0.95352	hydrolase activity, acting on acid anhydrides
L_williamsii_003305_ABC_transporter_ATP-binding_protein,_partial_[Leifsonia]	GO:0016462	0.94983	pyrophosphatase activity
L_williamsii_003305_ABC_transporter_ATP-binding_protein,_partial_[Leifsonia]	GO:0005215	0.30658	transporter activity
L_williamsii_003305_ABC_transporter_ATP-binding_protein,_partial_[Leifsonia]	GO:0022804	0.27945	active transmembrane transporter activity
L_williamsii_003305_ABC_transporter_ATP-binding_protein,_partial_[Leifsonia]	GO:0015399	0.25923	primary active transmembrane transporter activity
L_williamsii_003305_ABC_transporter_ATP-binding_protein,_partial_[Leifsonia]	GO:0022857	0.25049	transmembrane transporter activity
L_williamsii_003305_ABC_transporter_ATP-binding_protein,_partial_[Leifsonia]	GO:0042626	0.24104	ATPase-coupled transmembrane transporter activity
L_williamsii_003305_ABC_transporter_ATP-binding_protein,_partial_[Leifsonia]	GO:0022853	0.16826	active ion transmembrane transporter activity
L_williamsii_003305_ABC_transporter_ATP-binding_protein,_partial_[Leifsonia]	GO:0008509	0.15214	anion transmembrane transporter activity
L_williamsii_003305_ABC_transporter_ATP-binding_protein,_partial_[Leifsonia]	GO:0140359	0.1426	ABC-type transporter activity
L_williamsii_003305_ABC_transporter_ATP-binding_protein,_partial_[Leifsonia]	GO:0042625	0.13687	ATPase-coupled ion transmembrane transporter activity
L_williamsii_003305_ABC_transporter_ATP-binding_protein,_partial_[Leifsonia]	GO:0015075	0.12501	ion transmembrane transporter activity
L_williamsii_002222_mannose-6-phosphate_isomerase,_class_I_[Leifsonia]	GO:0097367	0.12804	carbohydrate derivative binding
L_williamsii_002222_mannose-6-phosphate_isomerase,_class_I_[Leifsonia]	GO:0032555	0.11305	purine ribonucleotide binding
L_williamsii_002222_mannose-6-phosphate_isomerase,_class_I_[Leifsonia]	GO:0032553	0.11292	ribonucleotide binding
L_williamsii_002222_mannose-6-phosphate_isomerase,_class_I_[Leifsonia]	GO:0017076	0.11113	purine nucleotide binding
L_williamsii_002222_mannose-6-phosphate_isomerase,_class_I_[Leifsonia]	GO:0035639	0.10982	purine ribonucleoside triphosphate binding
L_williamsii_000533_N-acetyltransferase_[Leifsonia]	GO:0016747	0.46659	transferase activity, transferring acyl groups other than amino-acyl groups
L_williamsii_000533_N-acetyltransferase_[Leifsonia]	GO:0016407	0.35836	acetyltransferase activity
L_williamsii_000533_N-acetyltransferase_[Leifsonia]	GO:0008080	0.34301	N-acetyltransferase activity
L_williamsii_000533_N-acetyltransferase_[Leifsonia]	GO:0016410	0.29584	N-acyltransferase activity
L_williamsii_003102_CsbD_family_protein_[Leifsonia]	GO:0003735	0.19879	structural constituent of ribosome
L_williamsii_003102_CsbD_family_protein_[Leifsonia]	GO:0005198	0.19796	structural molecule activity
L_williamsii_003102_CsbD_family_protein_[Leifsonia]	GO:0003723	0.19776	RNA binding
L_williamsii_003102_CsbD_family_protein_[Leifsonia]	GO:0003677	0.13009	DNA binding
L_williamsii_002521_helix-turn-helix_transcriptional_regulator_[Leifsonia]	GO:0140110	0.23552	transcription regulator activity
L_williamsii_002521_helix-turn-helix_transcriptional_regulator_[Leifsonia]	GO:0003700	0.22098	DNA-binding transcription factor activity
L_williamsii_000773_hypothetical_protein_JC-0555tmp_000773_[Leifsonia]	GO:0005198	0.13711	structural molecule activity
L_williamsii_000773_hypothetical_protein_JC-0555tmp_000773_[Leifsonia]	GO:0003723	0.13489	RNA binding
L_williamsii_000773_hypothetical_protein_JC-0555tmp_000773_[Leifsonia]	GO:0003735	0.13046	structural constituent of ribosome
L_williamsii_003324_ABC_transporter_permease_[Leifsonia]	GO:0022857	0.29105	transmembrane transporter activity
L_williamsii_003324_ABC_transporter_permease_[Leifsonia]	GO:0005215	0.2757	transporter activity
L_williamsii_003324_ABC_transporter_permease_[Leifsonia]	GO:0015075	0.1908	ion transmembrane transporter activity
L_williamsii_003324_ABC_transporter_permease_[Leifsonia]	GO:0015318	0.16031	inorganic molecular entity transmembrane transporter activity
L_williamsii_003324_ABC_transporter_permease_[Leifsonia]	GO:0022804	0.13107	active transmembrane transporter activity
L_williamsii_002089_AarF/UbiB_family_protein_[Leifsonia]	GO:0016772	0.38172	transferase activity, transferring phosphorus-containing groups
L_williamsii_002089_AarF/UbiB_family_protein_[Leifsonia]	GO:0017076	0.34514	purine nucleotide binding
L_williamsii_002089_AarF/UbiB_family_protein_[Leifsonia]	GO:0032555	0.34374	purine ribonucleotide binding
L_williamsii_002089_AarF/UbiB_family_protein_[Leifsonia]	GO:0035639	0.33752	purine ribonucleoside triphosphate binding
L_williamsii_002089_AarF/UbiB_family_protein_[Leifsonia]	GO:0032553	0.3315	ribonucleotide binding
L_williamsii_002089_AarF/UbiB_family_protein_[Leifsonia]	GO:0097367	0.32266	carbohydrate derivative binding
L_williamsii_002089_AarF/UbiB_family_protein_[Leifsonia]	GO:0016301	0.23389	kinase activity
L_williamsii_002089_AarF/UbiB_family_protein_[Leifsonia]	GO:0030554	0.15544	adenyl nucleotide binding
L_williamsii_002089_AarF/UbiB_family_protein_[Leifsonia]	GO:0032559	0.15509	adenyl ribonucleotide binding
L_williamsii_002089_AarF/UbiB_family_protein_[Leifsonia]	GO:0005524	0.15359	ATP binding
L_williamsii_002089_AarF/UbiB_family_protein_[Leifsonia]	GO:0016773	0.14768	phosphotransferase activity, alcohol group as acceptor
L_williamsii_002089_AarF/UbiB_family_protein_[Leifsonia]	GO:0140096	0.10858	catalytic activity, acting on a protein
L_williamsii_002208_MoxR_family_ATPase_[Leifsonia]	GO:0032553	0.63319	ribonucleotide binding
L_williamsii_002208_MoxR_family_ATPase_[Leifsonia]	GO:0097367	0.62318	carbohydrate derivative binding
L_williamsii_002208_MoxR_family_ATPase_[Leifsonia]	GO:0032555	0.6186	purine ribonucleotide binding
L_williamsii_002208_MoxR_family_ATPase_[Leifsonia]	GO:0035639	0.61734	purine ribonucleoside triphosphate binding
L_williamsii_002208_MoxR_family_ATPase_[Leifsonia]	GO:0030554	0.45448	adenyl nucleotide binding
L_williamsii_002208_MoxR_family_ATPase_[Leifsonia]	GO:0005524	0.43399	ATP binding
L_williamsii_002208_MoxR_family_ATPase_[Leifsonia]	GO:0032559	0.43326	adenyl ribonucleotide binding
L_williamsii_003298_hypothetical_protein_JC-0555tmp_003298_[Leifsonia]	GO:0097367	0.16904	carbohydrate derivative binding
L_williamsii_003298_hypothetical_protein_JC-0555tmp_003298_[Leifsonia]	GO:0032553	0.15737	ribonucleotide binding
L_williamsii_003298_hypothetical_protein_JC-0555tmp_003298_[Leifsonia]	GO:0032559	0.12996	adenyl ribonucleotide binding
L_williamsii_003298_hypothetical_protein_JC-0555tmp_003298_[Leifsonia]	GO:0005524	0.12775	ATP binding
L_williamsii_003298_hypothetical_protein_JC-0555tmp_003298_[Leifsonia]	GO:0032555	0.11912	purine ribonucleotide binding
L_williamsii_003298_hypothetical_protein_JC-0555tmp_003298_[Leifsonia]	GO:0030554	0.11816	adenyl nucleotide binding
L_williamsii_003298_hypothetical_protein_JC-0555tmp_003298_[Leifsonia]	GO:0035639	0.11595	purine ribonucleoside triphosphate binding
L_williamsii_003298_hypothetical_protein_JC-0555tmp_003298_[Leifsonia]	GO:0017076	0.10772	purine nucleotide binding
L_williamsii_003298_hypothetical_protein_JC-0555tmp_003298_[Leifsonia]	GO:0003723	0.10482	RNA binding
L_williamsii_000744_divalent_metal_cation_transporter_[Leifsonia]	GO:0022857	0.37203	transmembrane transporter activity
L_williamsii_000744_divalent_metal_cation_transporter_[Leifsonia]	GO:0005215	0.35661	transporter activity
L_williamsii_000744_divalent_metal_cation_transporter_[Leifsonia]	GO:0015075	0.28548	ion transmembrane transporter activity
L_williamsii_000744_divalent_metal_cation_transporter_[Leifsonia]	GO:0015318	0.23313	inorganic molecular entity transmembrane transporter activity
L_williamsii_000744_divalent_metal_cation_transporter_[Leifsonia]	GO:0008324	0.14866	cation transmembrane transporter activity
L_williamsii_000744_divalent_metal_cation_transporter_[Leifsonia]	GO:0022890	0.13964	inorganic cation transmembrane transporter activity
L_williamsii_000744_divalent_metal_cation_transporter_[Leifsonia]	GO:0022804	0.10805	active transmembrane transporter activity
L_williamsii_000873_arginase_family_protein_[Leifsonia]	GO:0032553	0.2137	ribonucleotide binding
L_williamsii_000873_arginase_family_protein_[Leifsonia]	GO:0032555	0.19902	purine ribonucleotide binding
L_williamsii_000873_arginase_family_protein_[Leifsonia]	GO:0035639	0.19334	purine ribonucleoside triphosphate binding
L_williamsii_000873_arginase_family_protein_[Leifsonia]	GO:0017076	0.19246	purine nucleotide binding
L_williamsii_000873_arginase_family_protein_[Leifsonia]	GO:0032559	0.16544	adenyl ribonucleotide binding
L_williamsii_000873_arginase_family_protein_[Leifsonia]	GO:0005524	0.16124	ATP binding
L_williamsii_000873_arginase_family_protein_[Leifsonia]	GO:0030554	0.16041	adenyl nucleotide binding
L_williamsii_000873_arginase_family_protein_[Leifsonia]	GO:0016829	0.13789	lyase activity
L_williamsii_000873_arginase_family_protein_[Leifsonia]	GO:0000287	0.12821	magnesium ion binding
L_williamsii_000873_arginase_family_protein_[Leifsonia]	GO:0046914	0.11369	transition metal ion binding
L_williamsii_000873_arginase_family_protein_[Leifsonia]	GO:0140098	0.10304	catalytic activity, acting on RNA
L_williamsii_001151_hypothetical_protein_JC-0555tmp_001151_[Leifsonia]	GO:0097367	0.10502	carbohydrate derivative binding
L_williamsii_001151_hypothetical_protein_JC-0555tmp_001151_[Leifsonia]	GO:0008233	0.10039	peptidase activity
L_williamsii_002434_alpha/beta_hydrolase_[Leifsonia]	GO:0003723	0.11823	RNA binding
L_williamsii_002434_alpha/beta_hydrolase_[Leifsonia]	GO:0016772	0.10731	transferase activity, transferring phosphorus-containing groups
L_williamsii_002434_alpha/beta_hydrolase_[Leifsonia]	GO:0140098	0.10394	catalytic activity, acting on RNA
L_williamsii_001244_hypothetical_protein_JC-0555tmp_001244_[Leifsonia]	GO:0016829	0.16847	lyase activity
L_williamsii_001244_hypothetical_protein_JC-0555tmp_001244_[Leifsonia]	GO:0046914	0.10267	transition metal ion binding
L_williamsii_003526_DUF3039_domain-containing_protein_[Leifsonia]	GO:0046914	0.22021	transition metal ion binding
L_williamsii_003526_DUF3039_domain-containing_protein_[Leifsonia]	GO:0008270	0.15215	zinc ion binding
L_williamsii_003526_DUF3039_domain-containing_protein_[Leifsonia]	GO:0003677	0.15052	DNA binding
L_williamsii_003526_DUF3039_domain-containing_protein_[Leifsonia]	GO:0097367	0.10234	carbohydrate derivative binding
L_williamsii_000961_helix-turn-helix_transcriptional_regulator_[Leifsonia]	GO:0003677	0.50582	DNA binding
L_williamsii_002465_TetR/AcrR_family_transcriptional_regulator_[Leifsonia]	GO:0140110	0.27656	transcription regulator activity
L_williamsii_002465_TetR/AcrR_family_transcriptional_regulator_[Leifsonia]	GO:0003700	0.271	DNA-binding transcription factor activity
L_williamsii_001272_PfkB_family_carbohydrate_kinase_[Leifsonia]	GO:0097367	0.57363	carbohydrate derivative binding
L_williamsii_001272_PfkB_family_carbohydrate_kinase_[Leifsonia]	GO:0032553	0.56893	ribonucleotide binding
L_williamsii_001272_PfkB_family_carbohydrate_kinase_[Leifsonia]	GO:0032555	0.52235	purine ribonucleotide binding
L_williamsii_001272_PfkB_family_carbohydrate_kinase_[Leifsonia]	GO:0035639	0.51938	purine ribonucleoside triphosphate binding
L_williamsii_001272_PfkB_family_carbohydrate_kinase_[Leifsonia]	GO:0017076	0.49217	purine nucleotide binding
L_williamsii_001272_PfkB_family_carbohydrate_kinase_[Leifsonia]	GO:0032559	0.27999	adenyl ribonucleotide binding
L_williamsii_001272_PfkB_family_carbohydrate_kinase_[Leifsonia]	GO:0005524	0.27755	ATP binding
L_williamsii_001272_PfkB_family_carbohydrate_kinase_[Leifsonia]	GO:0030554	0.25746	adenyl nucleotide binding
L_williamsii_001272_PfkB_family_carbohydrate_kinase_[Leifsonia]	GO:0000287	0.12856	magnesium ion binding
L_williamsii_001272_PfkB_family_carbohydrate_kinase_[Leifsonia]	GO:0016301	0.10954	kinase activity
L_williamsii_003561_AI-2E_family_transporter_[Leifsonia]	GO:0022857	0.33259	transmembrane transporter activity
L_williamsii_003561_AI-2E_family_transporter_[Leifsonia]	GO:0005215	0.31985	transporter activity
L_williamsii_003561_AI-2E_family_transporter_[Leifsonia]	GO:0015075	0.23395	ion transmembrane transporter activity
L_williamsii_003561_AI-2E_family_transporter_[Leifsonia]	GO:0015318	0.1921	inorganic molecular entity transmembrane transporter activity
L_williamsii_003561_AI-2E_family_transporter_[Leifsonia]	GO:0022804	0.12506	active transmembrane transporter activity
L_williamsii_001713_FGGY_family_carbohydrate_kinase_[Leifsonia]	GO:0017076	0.32228	purine nucleotide binding
L_williamsii_001713_FGGY_family_carbohydrate_kinase_[Leifsonia]	GO:0097367	0.31293	carbohydrate derivative binding
L_williamsii_001713_FGGY_family_carbohydrate_kinase_[Leifsonia]	GO:0032553	0.30922	ribonucleotide binding
L_williamsii_001713_FGGY_family_carbohydrate_kinase_[Leifsonia]	GO:0005524	0.2868	ATP binding
L_williamsii_001713_FGGY_family_carbohydrate_kinase_[Leifsonia]	GO:0032559	0.28593	adenyl ribonucleotide binding
L_williamsii_001713_FGGY_family_carbohydrate_kinase_[Leifsonia]	GO:0035639	0.28571	purine ribonucleoside triphosphate binding
L_williamsii_001713_FGGY_family_carbohydrate_kinase_[Leifsonia]	GO:0032555	0.28547	purine ribonucleotide binding
L_williamsii_001713_FGGY_family_carbohydrate_kinase_[Leifsonia]	GO:0016772	0.26791	transferase activity, transferring phosphorus-containing groups
L_williamsii_001713_FGGY_family_carbohydrate_kinase_[Leifsonia]	GO:0016301	0.19512	kinase activity
L_williamsii_001713_FGGY_family_carbohydrate_kinase_[Leifsonia]	GO:0016773	0.11453	phosphotransferase activity, alcohol group as acceptor
L_williamsii_001713_FGGY_family_carbohydrate_kinase_[Leifsonia]	GO:0000287	0.10242	magnesium ion binding
L_williamsii_000235_DnaJ_domain-containing_protein_[Leifsonia]	GO:0097367	0.13661	carbohydrate derivative binding
L_williamsii_000235_DnaJ_domain-containing_protein_[Leifsonia]	GO:0032553	0.12123	ribonucleotide binding
L_williamsii_000235_DnaJ_domain-containing_protein_[Leifsonia]	GO:0140096	0.10834	catalytic activity, acting on a protein
L_williamsii_002805_LacI_family_transcriptional_regulator_[Leifsonia]	GO:0003677	0.39191	DNA binding
L_williamsii_002805_LacI_family_transcriptional_regulator_[Leifsonia]	GO:0097367	0.10103	carbohydrate derivative binding
L_williamsii_000936_MarR_family_transcriptional_regulator_[Leifsonia]	GO:0097367	0.13535	carbohydrate derivative binding
L_williamsii_000936_MarR_family_transcriptional_regulator_[Leifsonia]	GO:0032553	0.13104	ribonucleotide binding
L_williamsii_000936_MarR_family_transcriptional_regulator_[Leifsonia]	GO:0032555	0.12456	purine ribonucleotide binding
L_williamsii_000936_MarR_family_transcriptional_regulator_[Leifsonia]	GO:0035639	0.11843	purine ribonucleoside triphosphate binding
L_williamsii_000936_MarR_family_transcriptional_regulator_[Leifsonia]	GO:0017076	0.11736	purine nucleotide binding
L_williamsii_001221_hypothetical_protein_JC-0555tmp_001221_[Leifsonia]	GO:0060089	0.14163	molecular transducer activity
L_williamsii_001221_hypothetical_protein_JC-0555tmp_001221_[Leifsonia]	GO:0005215	0.12307	transporter activity
L_williamsii_001221_hypothetical_protein_JC-0555tmp_001221_[Leifsonia]	GO:0022857	0.11921	transmembrane transporter activity
L_williamsii_001234_methyltransferase_domain-containing_protein_[Leifsonia]	GO:0016741	0.22592	transferase activity, transferring one-carbon groups
L_williamsii_001234_methyltransferase_domain-containing_protein_[Leifsonia]	GO:0003677	0.12263	DNA binding
L_williamsii_001234_methyltransferase_domain-containing_protein_[Leifsonia]	GO:0003723	0.10733	RNA binding
L_williamsii_003397_carbohydrate_ABC_transporter_permease_[Leifsonia]	GO:0005215	0.10376	transporter activity
L_williamsii_003397_carbohydrate_ABC_transporter_permease_[Leifsonia]	GO:0022857	0.10209	transmembrane transporter activity
L_williamsii_002421_amino_acid_ABC_transporter_permease_[Leifsonia]	GO:0005215	0.11458	transporter activity
L_williamsii_002421_amino_acid_ABC_transporter_permease_[Leifsonia]	GO:0022857	0.11006	transmembrane transporter activity
L_williamsii_003478_LysR_substrate-binding_domain-containing_protein_[Leifsonia]	GO:0003700	0.8297	DNA-binding transcription factor activity
L_williamsii_003478_LysR_substrate-binding_domain-containing_protein_[Leifsonia]	GO:0140110	0.78985	transcription regulator activity
L_williamsii_003478_LysR_substrate-binding_domain-containing_protein_[Leifsonia]	GO:0043565	0.19212	sequence-specific DNA binding
L_williamsii_000905_Gfo/Idh/MocA_family_oxidoreductase_[Leifsonia]	GO:0051287	0.2566	NAD binding
L_williamsii_000905_Gfo/Idh/MocA_family_oxidoreductase_[Leifsonia]	GO:0050661	0.16301	NADP binding
L_williamsii_000905_Gfo/Idh/MocA_family_oxidoreductase_[Leifsonia]	GO:0016614	0.15214	oxidoreductase activity, acting on CH-OH group of donors
L_williamsii_000905_Gfo/Idh/MocA_family_oxidoreductase_[Leifsonia]	GO:0016903	0.14626	oxidoreductase activity, acting on the aldehyde or oxo group of donors
L_williamsii_000905_Gfo/Idh/MocA_family_oxidoreductase_[Leifsonia]	GO:0016616	0.13463	oxidoreductase activity, acting on the CH-OH group of donors, NAD or NADP as acceptor
L_williamsii_000905_Gfo/Idh/MocA_family_oxidoreductase_[Leifsonia]	GO:0016620	0.13196	oxidoreductase activity, acting on the aldehyde or oxo group of donors, NAD or NADP as acceptor
L_williamsii_002372_acyl-CoA_dehydrogenase_family_protein_[Leifsonia]	GO:0097367	0.11799	carbohydrate derivative binding
L_williamsii_002372_acyl-CoA_dehydrogenase_family_protein_[Leifsonia]	GO:0000287	0.10888	magnesium ion binding
L_williamsii_002372_acyl-CoA_dehydrogenase_family_protein_[Leifsonia]	GO:0046914	0.1008	transition metal ion binding
L_williamsii_002372_acyl-CoA_dehydrogenase_family_protein_[Leifsonia]	GO:0032553	0.10069	ribonucleotide binding
L_williamsii_000331_hypothetical_protein_JC-0555tmp_000331_[Leifsonia]	GO:0022857	0.16404	transmembrane transporter activity
L_williamsii_000331_hypothetical_protein_JC-0555tmp_000331_[Leifsonia]	GO:0015075	0.13955	ion transmembrane transporter activity
L_williamsii_000331_hypothetical_protein_JC-0555tmp_000331_[Leifsonia]	GO:0015318	0.11731	inorganic molecular entity transmembrane transporter activity
L_williamsii_002898_MGMT_family_protein_[Leifsonia]	GO:0016788	0.1114	hydrolase activity, acting on ester bonds
L_williamsii_002898_MGMT_family_protein_[Leifsonia]	GO:0046914	0.10262	transition metal ion binding
L_williamsii_001511_PAS_domain-containing_sensor_histidine_kinase_[Leifsonia]	GO:0005524	0.6898	ATP binding
L_williamsii_001511_PAS_domain-containing_sensor_histidine_kinase_[Leifsonia]	GO:0032555	0.68853	purine ribonucleotide binding
L_williamsii_001511_PAS_domain-containing_sensor_histidine_kinase_[Leifsonia]	GO:0035639	0.67573	purine ribonucleoside triphosphate binding
L_williamsii_001511_PAS_domain-containing_sensor_histidine_kinase_[Leifsonia]	GO:0030554	0.67509	adenyl nucleotide binding
L_williamsii_001511_PAS_domain-containing_sensor_histidine_kinase_[Leifsonia]	GO:0017076	0.67033	purine nucleotide binding
L_williamsii_001511_PAS_domain-containing_sensor_histidine_kinase_[Leifsonia]	GO:0032553	0.66269	ribonucleotide binding
L_williamsii_001511_PAS_domain-containing_sensor_histidine_kinase_[Leifsonia]	GO:0097367	0.62703	carbohydrate derivative binding
L_williamsii_001511_PAS_domain-containing_sensor_histidine_kinase_[Leifsonia]	GO:0016772	0.58327	transferase activity, transferring phosphorus-containing groups
L_williamsii_001511_PAS_domain-containing_sensor_histidine_kinase_[Leifsonia]	GO:0016301	0.56301	kinase activity
L_williamsii_001511_PAS_domain-containing_sensor_histidine_kinase_[Leifsonia]	GO:0016773	0.45681	phosphotransferase activity, alcohol group as acceptor
L_williamsii_001511_PAS_domain-containing_sensor_histidine_kinase_[Leifsonia]	GO:0016775	0.37475	phosphotransferase activity, nitrogenous group as acceptor
L_williamsii_001511_PAS_domain-containing_sensor_histidine_kinase_[Leifsonia]	GO:0004673	0.30391	protein histidine kinase activity
L_williamsii_001511_PAS_domain-containing_sensor_histidine_kinase_[Leifsonia]	GO:0000155	0.29237	phosphorelay sensor kinase activity
L_williamsii_001511_PAS_domain-containing_sensor_histidine_kinase_[Leifsonia]	GO:0140096	0.29016	catalytic activity, acting on a protein
L_williamsii_001511_PAS_domain-containing_sensor_histidine_kinase_[Leifsonia]	GO:0140299	0.28178	small molecule sensor activity
