## Supplemental for "Adaptation to space conditions of novel bacterial species isolated from the International Space Station revealed by functional gene annotations and comparative genome analysis": Supplementary Table S14.xlsx (part 24 of 28)

### Sheet: L. williamsii novel BGCs (continued)
Protein	GO_term/EC_number	Score	GO_term/EC_number name		ClusterBlast scores for NODE_2_length_349156_cov_406.005798							ClusterBlast scores for NODE_6_length_268346_cov_371.311061							ClusterBlast scores for NODE_11_length_167338_cov_345.124129							ClusterBlast scores for NODE_12_length_158893_cov_329.091811							ClusterBlast scores for NODE_17_length_76236_cov_371.461994							ClusterBlast scores for NODE_19_length_69672_cov_381.606653
L_williamsii_001511_PAS_domain-containing_sensor_histidine_kinase_[Leifsonia]	GO:0004672	0.22359	protein kinase activity
L_williamsii_001511_PAS_domain-containing_sensor_histidine_kinase_[Leifsonia]	GO:0000287	0.11038	magnesium ion binding
L_williamsii_001377_MFS_transporter_[Leifsonia]	GO:0022857	0.22884	transmembrane transporter activity
L_williamsii_001377_MFS_transporter_[Leifsonia]	GO:0005215	0.22074	transporter activity
L_williamsii_001377_MFS_transporter_[Leifsonia]	GO:0015075	0.1307	ion transmembrane transporter activity
L_williamsii_001377_MFS_transporter_[Leifsonia]	GO:0015318	0.10736	inorganic molecular entity transmembrane transporter activity
L_williamsii_003684_CHAD_domain-containing_protein_[Leifsonia]	GO:0003677	0.25582	DNA binding
L_williamsii_003684_CHAD_domain-containing_protein_[Leifsonia]	GO:0016788	0.12101	hydrolase activity, acting on ester bonds
L_williamsii_003684_CHAD_domain-containing_protein_[Leifsonia]	GO:0004518	0.11515	nuclease activity
L_williamsii_001708_ABC_transporter_permease_[Leifsonia]	GO:0005215	0.30993	transporter activity
L_williamsii_001708_ABC_transporter_permease_[Leifsonia]	GO:0015075	0.20969	ion transmembrane transporter activity
L_williamsii_001708_ABC_transporter_permease_[Leifsonia]	GO:0015318	0.17116	inorganic molecular entity transmembrane transporter activity
L_williamsii_001708_ABC_transporter_permease_[Leifsonia]	GO:0022804	0.12304	active transmembrane transporter activity
L_williamsii_001708_ABC_transporter_permease_[Leifsonia]	GO:0008324	0.10813	cation transmembrane transporter activity
L_williamsii_002800_hypothetical_protein_JC-0555tmp_002800_[Leifsonia]	GO:0005215	0.26803	transporter activity
L_williamsii_002800_hypothetical_protein_JC-0555tmp_002800_[Leifsonia]	GO:0022857	0.26316	transmembrane transporter activity
L_williamsii_002800_hypothetical_protein_JC-0555tmp_002800_[Leifsonia]	GO:0015075	0.21032	ion transmembrane transporter activity
L_williamsii_002800_hypothetical_protein_JC-0555tmp_002800_[Leifsonia]	GO:0015318	0.17639	inorganic molecular entity transmembrane transporter activity
L_williamsii_002800_hypothetical_protein_JC-0555tmp_002800_[Leifsonia]	GO:0009055	0.16704	electron transfer activity
L_williamsii_002800_hypothetical_protein_JC-0555tmp_002800_[Leifsonia]	GO:0008324	0.12594	cation transmembrane transporter activity
L_williamsii_002800_hypothetical_protein_JC-0555tmp_002800_[Leifsonia]	GO:0022890	0.11478	inorganic cation transmembrane transporter activity
L_williamsii_002800_hypothetical_protein_JC-0555tmp_002800_[Leifsonia]	GO:0008509	0.10141	anion transmembrane transporter activity
L_williamsii_000910_M20/M25/M40_family_metallo-hydrolase_[Leifsonia]	GO:0032559	0.17247	adenyl ribonucleotide binding
L_williamsii_000910_M20/M25/M40_family_metallo-hydrolase_[Leifsonia]	GO:0005524	0.16556	ATP binding
L_williamsii_000910_M20/M25/M40_family_metallo-hydrolase_[Leifsonia]	GO:0032553	0.16027	ribonucleotide binding
L_williamsii_000910_M20/M25/M40_family_metallo-hydrolase_[Leifsonia]	GO:0030554	0.15974	adenyl nucleotide binding
L_williamsii_000910_M20/M25/M40_family_metallo-hydrolase_[Leifsonia]	GO:0032555	0.12497	purine ribonucleotide binding
L_williamsii_000910_M20/M25/M40_family_metallo-hydrolase_[Leifsonia]	GO:0046914	0.11943	transition metal ion binding
L_williamsii_000910_M20/M25/M40_family_metallo-hydrolase_[Leifsonia]	GO:0035639	0.11909	purine ribonucleoside triphosphate binding
L_williamsii_000910_M20/M25/M40_family_metallo-hydrolase_[Leifsonia]	GO:0017076	0.1147	purine nucleotide binding
L_williamsii_000910_M20/M25/M40_family_metallo-hydrolase_[Leifsonia]	GO:0016829	0.10451	lyase activity
L_williamsii_001195_hypothetical_protein_JC-0555tmp_001195_[Leifsonia]	GO:0003735	0.43507	structural constituent of ribosome
L_williamsii_001195_hypothetical_protein_JC-0555tmp_001195_[Leifsonia]	GO:0005198	0.39333	structural molecule activity
L_williamsii_001195_hypothetical_protein_JC-0555tmp_001195_[Leifsonia]	GO:0003723	0.21428	RNA binding
L_williamsii_001195_hypothetical_protein_JC-0555tmp_001195_[Leifsonia]	GO:0019843	0.15162	rRNA binding
L_williamsii_001195_hypothetical_protein_JC-0555tmp_001195_[Leifsonia]	GO:0003677	0.14166	DNA binding
L_williamsii_000823_hypothetical_protein_JC-0555tmp_000823_[Leifsonia]	GO:0016788	0.10523	hydrolase activity, acting on ester bonds
L_williamsii_000823_hypothetical_protein_JC-0555tmp_000823_[Leifsonia]	GO:0140096	0.10147	catalytic activity, acting on a protein
L_williamsii_002281_hypothetical_protein_JC-0555tmp_002281_[Leifsonia]	GO:0003735	0.40012	structural constituent of ribosome
L_williamsii_002281_hypothetical_protein_JC-0555tmp_002281_[Leifsonia]	GO:0005198	0.35215	structural molecule activity
L_williamsii_002281_hypothetical_protein_JC-0555tmp_002281_[Leifsonia]	GO:0003723	0.22807	RNA binding
L_williamsii_002281_hypothetical_protein_JC-0555tmp_002281_[Leifsonia]	GO:0019843	0.13696	rRNA binding
L_williamsii_002281_hypothetical_protein_JC-0555tmp_002281_[Leifsonia]	GO:0003677	0.11421	DNA binding
L_williamsii_003259_helix-turn-helix_transcriptional_regulator_[Leifsonia]	GO:0032553	0.15146	ribonucleotide binding
L_williamsii_003259_helix-turn-helix_transcriptional_regulator_[Leifsonia]	GO:0003677	0.1361	DNA binding
L_williamsii_003259_helix-turn-helix_transcriptional_regulator_[Leifsonia]	GO:0017076	0.12421	purine nucleotide binding
L_williamsii_003259_helix-turn-helix_transcriptional_regulator_[Leifsonia]	GO:0032555	0.12263	purine ribonucleotide binding
L_williamsii_003259_helix-turn-helix_transcriptional_regulator_[Leifsonia]	GO:0035639	0.11669	purine ribonucleoside triphosphate binding
L_williamsii_003259_helix-turn-helix_transcriptional_regulator_[Leifsonia]	GO:0030554	0.11023	adenyl nucleotide binding
L_williamsii_003259_helix-turn-helix_transcriptional_regulator_[Leifsonia]	GO:0032559	0.10886	adenyl ribonucleotide binding
L_williamsii_003259_helix-turn-helix_transcriptional_regulator_[Leifsonia]	GO:0005524	0.10489	ATP binding
L_williamsii_000703_3-hydroxybutyrate_dehydrogenase_[Leifsonia]	GO:0016614	0.6882	oxidoreductase activity, acting on CH-OH group of donors
L_williamsii_000703_3-hydroxybutyrate_dehydrogenase_[Leifsonia]	GO:0016616	0.68792	oxidoreductase activity, acting on the CH-OH group of donors, NAD or NADP as acceptor
L_williamsii_000703_3-hydroxybutyrate_dehydrogenase_[Leifsonia]	GO:0050661	0.20885	NADP binding
L_williamsii_000703_3-hydroxybutyrate_dehydrogenase_[Leifsonia]	GO:0051287	0.15158	NAD binding
L_williamsii_000258_Rv2175c_family_DNA-binding_protein_[Leifsonia]	GO:0032553	0.14162	ribonucleotide binding
L_williamsii_000258_Rv2175c_family_DNA-binding_protein_[Leifsonia]	GO:0032555	0.12444	purine ribonucleotide binding
L_williamsii_000258_Rv2175c_family_DNA-binding_protein_[Leifsonia]	GO:0017076	0.12251	purine nucleotide binding
L_williamsii_000258_Rv2175c_family_DNA-binding_protein_[Leifsonia]	GO:0016788	0.12199	hydrolase activity, acting on ester bonds
L_williamsii_000258_Rv2175c_family_DNA-binding_protein_[Leifsonia]	GO:0035639	0.12094	purine ribonucleoside triphosphate binding
L_williamsii_000258_Rv2175c_family_DNA-binding_protein_[Leifsonia]	GO:0003677	0.10503	DNA binding
L_williamsii_000258_Rv2175c_family_DNA-binding_protein_[Leifsonia]	GO:0032559	0.10161	adenyl ribonucleotide binding
L_williamsii_000258_Rv2175c_family_DNA-binding_protein_[Leifsonia]	GO:0030554	0.10055	adenyl nucleotide binding
L_williamsii_000258_Rv2175c_family_DNA-binding_protein_[Leifsonia]	GO:0005524	0.10007	ATP binding
L_williamsii_001728_NAD(P)-dependent_oxidoreductase_[Leifsonia]	GO:0016614	0.53783	oxidoreductase activity, acting on CH-OH group of donors
L_williamsii_001728_NAD(P)-dependent_oxidoreductase_[Leifsonia]	GO:0016616	0.51753	oxidoreductase activity, acting on the CH-OH group of donors, NAD or NADP as acceptor
L_williamsii_001728_NAD(P)-dependent_oxidoreductase_[Leifsonia]	GO:0051287	0.42557	NAD binding
L_williamsii_001728_NAD(P)-dependent_oxidoreductase_[Leifsonia]	GO:0050661	0.23715	NADP binding
L_williamsii_001950_peroxide_stress_protein_YaaA_[Leifsonia]	GO:0032553	0.14993	ribonucleotide binding
L_williamsii_001950_peroxide_stress_protein_YaaA_[Leifsonia]	GO:0032555	0.13	purine ribonucleotide binding
L_williamsii_001950_peroxide_stress_protein_YaaA_[Leifsonia]	GO:0017076	0.12776	purine nucleotide binding
L_williamsii_001950_peroxide_stress_protein_YaaA_[Leifsonia]	GO:0032559	0.12598	adenyl ribonucleotide binding
L_williamsii_001950_peroxide_stress_protein_YaaA_[Leifsonia]	GO:0035639	0.12539	purine ribonucleoside triphosphate binding
L_williamsii_001950_peroxide_stress_protein_YaaA_[Leifsonia]	GO:0030554	0.12464	adenyl nucleotide binding
L_williamsii_001950_peroxide_stress_protein_YaaA_[Leifsonia]	GO:0005524	0.12213	ATP binding
L_williamsii_000495_SDR_family_NAD(P)-dependent_oxidoreductase_[Leifsonia]	GO:0016616	0.39345	oxidoreductase activity, acting on the CH-OH group of donors, NAD or NADP as acceptor
L_williamsii_000495_SDR_family_NAD(P)-dependent_oxidoreductase_[Leifsonia]	GO:0016614	0.39301	oxidoreductase activity, acting on CH-OH group of donors
L_williamsii_000495_SDR_family_NAD(P)-dependent_oxidoreductase_[Leifsonia]	GO:0051287	0.15905	NAD binding
L_williamsii_000495_SDR_family_NAD(P)-dependent_oxidoreductase_[Leifsonia]	GO:0050661	0.12474	NADP binding
L_williamsii_002693_phosphatase_PAP2_family_protein_[Leifsonia]	GO:0022857	0.26112	transmembrane transporter activity
L_williamsii_002693_phosphatase_PAP2_family_protein_[Leifsonia]	GO:0015075	0.16647	ion transmembrane transporter activity
L_williamsii_002693_phosphatase_PAP2_family_protein_[Leifsonia]	GO:0015318	0.13697	inorganic molecular entity transmembrane transporter activity
L_williamsii_002693_phosphatase_PAP2_family_protein_[Leifsonia]	GO:0022804	0.13563	active transmembrane transporter activity
L_williamsii_000104_DUF4190_domain-containing_protein_[Leifsonia]	GO:0009055	0.15874	electron transfer activity
L_williamsii_000104_DUF4190_domain-containing_protein_[Leifsonia]	GO:0005215	0.10593	transporter activity
L_williamsii_000104_DUF4190_domain-containing_protein_[Leifsonia]	GO:0022857	0.1055	transmembrane transporter activity
L_williamsii_002855_YbaK/EbsC_family_protein_[Leifsonia]	GO:0046914	0.11106	transition metal ion binding
L_williamsii_002855_YbaK/EbsC_family_protein_[Leifsonia]	GO:0016829	0.10983	lyase activity
L_williamsii_000287_dipeptidase_[Leifsonia]	GO:0016829	0.14084	lyase activity
L_williamsii_000287_dipeptidase_[Leifsonia]	GO:0140096	0.11068	catalytic activity, acting on a protein
L_williamsii_003352_cytochrome_d_ubiquinol_oxidase_subunit_II_[Leifsonia]	GO:0005215	0.22967	transporter activity
L_williamsii_003352_cytochrome_d_ubiquinol_oxidase_subunit_II_[Leifsonia]	GO:0015075	0.17184	ion transmembrane transporter activity
L_williamsii_003352_cytochrome_d_ubiquinol_oxidase_subunit_II_[Leifsonia]	GO:0016757	0.16989	transferase activity, transferring glycosyl groups
L_williamsii_003352_cytochrome_d_ubiquinol_oxidase_subunit_II_[Leifsonia]	GO:0015318	0.12908	inorganic molecular entity transmembrane transporter activity
L_williamsii_000794_MFS_transporter_[Leifsonia]	GO:0005215	0.12489	transporter activity
L_williamsii_000794_MFS_transporter_[Leifsonia]	GO:0022857	0.12238	transmembrane transporter activity
L_williamsii_000493_hypothetical_protein_JC-0555tmp_000493_[Leifsonia]	GO:0046914	0.32891	transition metal ion binding
L_williamsii_000493_hypothetical_protein_JC-0555tmp_000493_[Leifsonia]	GO:0008270	0.20706	zinc ion binding
L_williamsii_000493_hypothetical_protein_JC-0555tmp_000493_[Leifsonia]	GO:0003677	0.19955	DNA binding
L_williamsii_000493_hypothetical_protein_JC-0555tmp_000493_[Leifsonia]	GO:0009055	0.16339	electron transfer activity
L_williamsii_000493_hypothetical_protein_JC-0555tmp_000493_[Leifsonia]	GO:0051540	0.15674	metal cluster binding
L_williamsii_000493_hypothetical_protein_JC-0555tmp_000493_[Leifsonia]	GO:0051536	0.15636	iron-sulfur cluster binding
L_williamsii_000493_hypothetical_protein_JC-0555tmp_000493_[Leifsonia]	GO:0098772	0.14111	molecular function regulator
L_williamsii_000493_hypothetical_protein_JC-0555tmp_000493_[Leifsonia]	GO:0005506	0.14059	iron ion binding
L_williamsii_000493_hypothetical_protein_JC-0555tmp_000493_[Leifsonia]	GO:0140096	0.13201	catalytic activity, acting on a protein
L_williamsii_000493_hypothetical_protein_JC-0555tmp_000493_[Leifsonia]	GO:0051537	0.12125	2 iron, 2 sulfur cluster binding
L_williamsii_000493_hypothetical_protein_JC-0555tmp_000493_[Leifsonia]	GO:0015035	0.119	protein disulfide oxidoreductase activity
L_williamsii_000493_hypothetical_protein_JC-0555tmp_000493_[Leifsonia]	GO:0140110	0.11729	transcription regulator activity
L_williamsii_000493_hypothetical_protein_JC-0555tmp_000493_[Leifsonia]	GO:0015036	0.10983	disulfide oxidoreductase activity
L_williamsii_000493_hypothetical_protein_JC-0555tmp_000493_[Leifsonia]	GO:0003899	0.1044	DNA-directed 5'-3' RNA polymerase activity
L_williamsii_000493_hypothetical_protein_JC-0555tmp_000493_[Leifsonia]	GO:0019787	0.10295	ubiquitin-like protein transferase activity
L_williamsii_000493_hypothetical_protein_JC-0555tmp_000493_[Leifsonia]	GO:0004842	0.10257	ubiquitin-protein transferase activity
L_williamsii_002289_hypothetical_protein_JC-0555tmp_002289_[Leifsonia]	GO:0016829	0.10943	lyase activity
L_williamsii_003394_FAD-binding_oxidoreductase_[Leifsonia]	GO:0097367	0.132	carbohydrate derivative binding
L_williamsii_003394_FAD-binding_oxidoreductase_[Leifsonia]	GO:0032553	0.12318	ribonucleotide binding
L_williamsii_003394_FAD-binding_oxidoreductase_[Leifsonia]	GO:0050660	0.11609	flavin adenine dinucleotide binding
L_williamsii_001350_hypothetical_protein_JC-0555tmp_001350_[Leifsonia]	GO:0022857	0.11953	transmembrane transporter activity
L_williamsii_001350_hypothetical_protein_JC-0555tmp_001350_[Leifsonia]	GO:0015075	0.1068	ion transmembrane transporter activity
L_williamsii_001479_hypothetical_protein_JC-0555tmp_001479_[Leifsonia]	GO:0003677	0.21145	DNA binding
L_williamsii_001479_hypothetical_protein_JC-0555tmp_001479_[Leifsonia]	GO:0140110	0.12546	transcription regulator activity
L_williamsii_001479_hypothetical_protein_JC-0555tmp_001479_[Leifsonia]	GO:0003700	0.1044	DNA-binding transcription factor activity
L_williamsii_001479_hypothetical_protein_JC-0555tmp_001479_[Leifsonia]	GO:0046914	0.10366	transition metal ion binding
L_williamsii_002534_CGNR_zinc_finger_domain-containing_protein_[Leifsonia]	GO:0046914	0.121	transition metal ion binding
L_williamsii_002534_CGNR_zinc_finger_domain-containing_protein_[Leifsonia]	GO:0016829	0.11578	lyase activity
L_williamsii_002534_CGNR_zinc_finger_domain-containing_protein_[Leifsonia]	GO:0003677	0.11019	DNA binding
L_williamsii_001791_universal_stress_protein_[Leifsonia]	GO:0032553	0.18594	ribonucleotide binding
L_williamsii_001791_universal_stress_protein_[Leifsonia]	GO:0035639	0.14883	purine ribonucleoside triphosphate binding
L_williamsii_001791_universal_stress_protein_[Leifsonia]	GO:0032555	0.14821	purine ribonucleotide binding
L_williamsii_001791_universal_stress_protein_[Leifsonia]	GO:0005524	0.14072	ATP binding
L_williamsii_001791_universal_stress_protein_[Leifsonia]	GO:0032559	0.14016	adenyl ribonucleotide binding
L_williamsii_001791_universal_stress_protein_[Leifsonia]	GO:0017076	0.13908	purine nucleotide binding
L_williamsii_001791_universal_stress_protein_[Leifsonia]	GO:0030554	0.13164	adenyl nucleotide binding
L_williamsii_002880_N-acetylglucosamine-6-phosphate_deacetylase_[Leifsonia]	GO:0097367	0.39772	carbohydrate derivative binding
L_williamsii_002880_N-acetylglucosamine-6-phosphate_deacetylase_[Leifsonia]	GO:0032553	0.38094	ribonucleotide binding
L_williamsii_002880_N-acetylglucosamine-6-phosphate_deacetylase_[Leifsonia]	GO:0032555	0.33221	purine ribonucleotide binding
L_williamsii_002880_N-acetylglucosamine-6-phosphate_deacetylase_[Leifsonia]	GO:0035639	0.33061	purine ribonucleoside triphosphate binding
L_williamsii_002880_N-acetylglucosamine-6-phosphate_deacetylase_[Leifsonia]	GO:0017076	0.3062	purine nucleotide binding
L_williamsii_002880_N-acetylglucosamine-6-phosphate_deacetylase_[Leifsonia]	GO:0032559	0.27231	adenyl ribonucleotide binding
L_williamsii_002880_N-acetylglucosamine-6-phosphate_deacetylase_[Leifsonia]	GO:0005524	0.27199	ATP binding
L_williamsii_002880_N-acetylglucosamine-6-phosphate_deacetylase_[Leifsonia]	GO:0030554	0.25005	adenyl nucleotide binding
L_williamsii_002880_N-acetylglucosamine-6-phosphate_deacetylase_[Leifsonia]	GO:0046914	0.15426	transition metal ion binding
L_williamsii_002880_N-acetylglucosamine-6-phosphate_deacetylase_[Leifsonia]	GO:0016741	0.11187	transferase activity, transferring one-carbon groups
L_williamsii_002866_hypothetical_protein_JC-0555tmp_002866_[Leifsonia]	GO:0000287	0.11295	magnesium ion binding
L_williamsii_000302_GNAT_family_N-acetyltransferase_[Leifsonia]	GO:0003677	0.21122	DNA binding
L_williamsii_000302_GNAT_family_N-acetyltransferase_[Leifsonia]	GO:0016746	0.18689	transferase activity, transferring acyl groups
L_williamsii_000302_GNAT_family_N-acetyltransferase_[Leifsonia]	GO:0016410	0.17911	N-acyltransferase activity
L_williamsii_000302_GNAT_family_N-acetyltransferase_[Leifsonia]	GO:0016407	0.17753	acetyltransferase activity
L_williamsii_000302_GNAT_family_N-acetyltransferase_[Leifsonia]	GO:0016747	0.1654	transferase activity, transferring acyl groups other than amino-acyl groups
L_williamsii_000302_GNAT_family_N-acetyltransferase_[Leifsonia]	GO:0008080	0.13202	N-acetyltransferase activity
L_williamsii_000302_GNAT_family_N-acetyltransferase_[Leifsonia]	GO:0140096	0.10213	catalytic activity, acting on a protein
L_williamsii_001987_SDR_family_oxidoreductase_[Leifsonia]	GO:0097367	0.10848	carbohydrate derivative binding
L_williamsii_003097_nucleotide_exchange_factor_GrpE_[Leifsonia]	GO:0017076	0.50001	purine nucleotide binding
L_williamsii_003097_nucleotide_exchange_factor_GrpE_[Leifsonia]	GO:0030554	0.44982	adenyl nucleotide binding
L_williamsii_003097_nucleotide_exchange_factor_GrpE_[Leifsonia]	GO:0046983	0.35243	protein dimerization activity
L_williamsii_003097_nucleotide_exchange_factor_GrpE_[Leifsonia]	GO:0042803	0.29165	protein homodimerization activity
L_williamsii_003097_nucleotide_exchange_factor_GrpE_[Leifsonia]	GO:0042802	0.27759	identical protein binding
L_williamsii_003097_nucleotide_exchange_factor_GrpE_[Leifsonia]	GO:0030234	0.25291	enzyme regulator activity
L_williamsii_003097_nucleotide_exchange_factor_GrpE_[Leifsonia]	GO:0098772	0.2239	molecular function regulator
L_williamsii_003097_nucleotide_exchange_factor_GrpE_[Leifsonia]	GO:0051087	0.18336	chaperone binding
L_williamsii_003097_nucleotide_exchange_factor_GrpE_[Leifsonia]	GO:0060589	0.16353	nucleoside-triphosphatase regulator activity
L_williamsii_003097_nucleotide_exchange_factor_GrpE_[Leifsonia]	GO:0060590	0.13346	ATPase regulator activity
L_williamsii_003097_nucleotide_exchange_factor_GrpE_[Leifsonia]	GO:0097367	0.12374	carbohydrate derivative binding
L_williamsii_003097_nucleotide_exchange_factor_GrpE_[Leifsonia]	GO:0032553	0.12189	ribonucleotide binding
L_williamsii_003097_nucleotide_exchange_factor_GrpE_[Leifsonia]	GO:0032555	0.12132	purine ribonucleotide binding
L_williamsii_003097_nucleotide_exchange_factor_GrpE_[Leifsonia]	GO:0035639	0.11951	purine ribonucleoside triphosphate binding
L_williamsii_003097_nucleotide_exchange_factor_GrpE_[Leifsonia]	GO:0003723	0.10837	RNA binding
L_williamsii_003097_nucleotide_exchange_factor_GrpE_[Leifsonia]	GO:0032559	0.10162	adenyl ribonucleotide binding
L_williamsii_003097_nucleotide_exchange_factor_GrpE_[Leifsonia]	GO:0005524	0.10071	ATP binding
L_williamsii_001161_transporter_[Leifsonia]	GO:0005215	0.12624	transporter activity
L_williamsii_001161_transporter_[Leifsonia]	GO:0022857	0.12421	transmembrane transporter activity
L_williamsii_003452_sensor_domain-containing_protein_[Leifsonia]	GO:0022857	0.13221	transmembrane transporter activity
L_williamsii_003452_sensor_domain-containing_protein_[Leifsonia]	GO:0005215	0.12747	transporter activity
L_williamsii_003100_helix-turn-helix_domain-containing_protein_[Leifsonia]	GO:0032553	0.2665	ribonucleotide binding
L_williamsii_003100_helix-turn-helix_domain-containing_protein_[Leifsonia]	GO:0032555	0.25156	purine ribonucleotide binding
L_williamsii_003100_helix-turn-helix_domain-containing_protein_[Leifsonia]	GO:0035639	0.23831	purine ribonucleoside triphosphate binding
L_williamsii_003100_helix-turn-helix_domain-containing_protein_[Leifsonia]	GO:0017076	0.23642	purine nucleotide binding
L_williamsii_003100_helix-turn-helix_domain-containing_protein_[Leifsonia]	GO:0032559	0.215	adenyl ribonucleotide binding
L_williamsii_003100_helix-turn-helix_domain-containing_protein_[Leifsonia]	GO:0005524	0.20557	ATP binding
L_williamsii_003100_helix-turn-helix_domain-containing_protein_[Leifsonia]	GO:0030554	0.20184	adenyl nucleotide binding
L_williamsii_003100_helix-turn-helix_domain-containing_protein_[Leifsonia]	GO:0003677	0.19005	DNA binding
L_williamsii_000531_hypothetical_protein_JC-0555tmp_000531_[Leifsonia]	GO:0003677	0.24885	DNA binding
L_williamsii_000531_hypothetical_protein_JC-0555tmp_000531_[Leifsonia]	GO:0046914	0.20216	transition metal ion binding
L_williamsii_000531_hypothetical_protein_JC-0555tmp_000531_[Leifsonia]	GO:0008270	0.12437	zinc ion binding
L_williamsii_000531_hypothetical_protein_JC-0555tmp_000531_[Leifsonia]	GO:0140110	0.12125	transcription regulator activity
L_williamsii_001991_PspA/IM30_family_protein_[Leifsonia]	GO:0097367	0.12843	carbohydrate derivative binding
L_williamsii_001991_PspA/IM30_family_protein_[Leifsonia]	GO:0030554	0.12704	adenyl nucleotide binding
L_williamsii_001991_PspA/IM30_family_protein_[Leifsonia]	GO:0017076	0.12061	purine nucleotide binding
L_williamsii_001991_PspA/IM30_family_protein_[Leifsonia]	GO:0032553	0.11487	ribonucleotide binding
L_williamsii_001991_PspA/IM30_family_protein_[Leifsonia]	GO:0032559	0.10304	adenyl ribonucleotide binding
L_williamsii_001991_PspA/IM30_family_protein_[Leifsonia]	GO:0005524	0.10185	ATP binding
L_williamsii_003672_helix-turn-helix_transcriptional_regulator_[Leifsonia]	GO:0017076	0.11309	purine nucleotide binding
L_williamsii_003672_helix-turn-helix_transcriptional_regulator_[Leifsonia]	GO:0097367	0.10907	carbohydrate derivative binding
L_williamsii_003672_helix-turn-helix_transcriptional_regulator_[Leifsonia]	GO:0032553	0.10018	ribonucleotide binding
L_williamsii_001497_phosphatase_PAP2_family_protein_[Leifsonia]	GO:0005215	0.15307	transporter activity
L_williamsii_001497_phosphatase_PAP2_family_protein_[Leifsonia]	GO:0022857	0.14808	transmembrane transporter activity
L_williamsii_001497_phosphatase_PAP2_family_protein_[Leifsonia]	GO:0015075	0.10229	ion transmembrane transporter activity
L_williamsii_002159_N-acetyltransferase_family_protein_[Leifsonia]	GO:0016746	0.16121	transferase activity, transferring acyl groups
L_williamsii_002159_N-acetyltransferase_family_protein_[Leifsonia]	GO:0003723	0.12519	RNA binding
L_williamsii_002159_N-acetyltransferase_family_protein_[Leifsonia]	GO:0016747	0.11757	transferase activity, transferring acyl groups other than amino-acyl groups
L_williamsii_002159_N-acetyltransferase_family_protein_[Leifsonia]	GO:0016407	0.10035	acetyltransferase activity
L_williamsii_003558_hypothetical_protein_JC-0555tmp_003558_[Leifsonia]	GO:0003677	0.13403	DNA binding
L_williamsii_003673_sugar_kinase_[Leifsonia]	GO:0032553	0.20402	ribonucleotide binding
L_williamsii_003673_sugar_kinase_[Leifsonia]	GO:0016829	0.17339	lyase activity
L_williamsii_003673_sugar_kinase_[Leifsonia]	GO:0017076	0.17191	purine nucleotide binding
L_williamsii_003673_sugar_kinase_[Leifsonia]	GO:0032555	0.16563	purine ribonucleotide binding
L_williamsii_003673_sugar_kinase_[Leifsonia]	GO:0030554	0.16549	adenyl nucleotide binding
L_williamsii_003673_sugar_kinase_[Leifsonia]	GO:0035639	0.16243	purine ribonucleoside triphosphate binding
L_williamsii_003673_sugar_kinase_[Leifsonia]	GO:0032559	0.15983	adenyl ribonucleotide binding
L_williamsii_003673_sugar_kinase_[Leifsonia]	GO:0005524	0.15754	ATP binding
L_williamsii_003673_sugar_kinase_[Leifsonia]	GO:0046914	0.12546	transition metal ion binding
L_williamsii_003673_sugar_kinase_[Leifsonia]	GO:0000287	0.10528	magnesium ion binding
L_williamsii_001498_saccharopine_dehydrogenase_NADP-binding_domain-containing_protein_[Leifsonia]	GO:0051287	0.39848	NAD binding
L_williamsii_001498_saccharopine_dehydrogenase_NADP-binding_domain-containing_protein_[Leifsonia]	GO:0016614	0.28446	oxidoreductase activity, acting on CH-OH group of donors
L_williamsii_001498_saccharopine_dehydrogenase_NADP-binding_domain-containing_protein_[Leifsonia]	GO:0016616	0.24246	oxidoreductase activity, acting on the CH-OH group of donors, NAD or NADP as acceptor
L_williamsii_001498_saccharopine_dehydrogenase_NADP-binding_domain-containing_protein_[Leifsonia]	GO:0050661	0.17092	NADP binding
L_williamsii_003248_hypothetical_protein_JC-0555tmp_003248_[Leifsonia]	GO:0046914	0.11349	transition metal ion binding
L_williamsii_002669_DnaJ_domain-containing_protein_[Leifsonia]	GO:0032553	0.618	ribonucleotide binding
L_williamsii_002669_DnaJ_domain-containing_protein_[Leifsonia]	GO:0017076	0.54106	purine nucleotide binding
L_williamsii_002669_DnaJ_domain-containing_protein_[Leifsonia]	GO:0032555	0.53197	purine ribonucleotide binding
L_williamsii_002669_DnaJ_domain-containing_protein_[Leifsonia]	GO:0035639	0.52312	purine ribonucleoside triphosphate binding
L_williamsii_002669_DnaJ_domain-containing_protein_[Leifsonia]	GO:0030554	0.52126	adenyl nucleotide binding
L_williamsii_002669_DnaJ_domain-containing_protein_[Leifsonia]	GO:0032559	0.5096	adenyl ribonucleotide binding
L_williamsii_002669_DnaJ_domain-containing_protein_[Leifsonia]	GO:0005524	0.50098	ATP binding
L_williamsii_002669_DnaJ_domain-containing_protein_[Leifsonia]	GO:0051082	0.15548	unfolded protein binding
L_williamsii_001207_alpha/beta_fold_hydrolase_[Leifsonia]	GO:0016741	0.15365	transferase activity, transferring one-carbon groups
L_williamsii_001207_alpha/beta_fold_hydrolase_[Leifsonia]	GO:0008168	0.12246	methyltransferase activity
L_williamsii_001207_alpha/beta_fold_hydrolase_[Leifsonia]	GO:0046914	0.10438	transition metal ion binding
L_williamsii_000074_MoxR_family_ATPase_[Leifsonia]	GO:0032553	0.78893	ribonucleotide binding
L_williamsii_000074_MoxR_family_ATPase_[Leifsonia]	GO:0032555	0.7876	purine ribonucleotide binding
L_williamsii_000074_MoxR_family_ATPase_[Leifsonia]	GO:0097367	0.78063	carbohydrate derivative binding
L_williamsii_000074_MoxR_family_ATPase_[Leifsonia]	GO:0035639	0.77947	purine ribonucleoside triphosphate binding
L_williamsii_000074_MoxR_family_ATPase_[Leifsonia]	GO:0017076	0.77565	purine nucleotide binding
L_williamsii_000074_MoxR_family_ATPase_[Leifsonia]	GO:0032559	0.71929	adenyl ribonucleotide binding
L_williamsii_000074_MoxR_family_ATPase_[Leifsonia]	GO:0005524	0.71018	ATP binding
L_williamsii_000074_MoxR_family_ATPase_[Leifsonia]	GO:0030554	0.70507	adenyl nucleotide binding
L_williamsii_000074_MoxR_family_ATPase_[Leifsonia]	GO:0003677	0.24527	DNA binding
L_williamsii_000074_MoxR_family_ATPase_[Leifsonia]	GO:0016462	0.20027	pyrophosphatase activity
L_williamsii_000074_MoxR_family_ATPase_[Leifsonia]	GO:0016817	0.18867	hydrolase activity, acting on acid anhydrides
L_williamsii_000074_MoxR_family_ATPase_[Leifsonia]	GO:0016818	0.18833	hydrolase activity, acting on acid anhydrides, in phosphorus-containing anhydrides
L_williamsii_000074_MoxR_family_ATPase_[Leifsonia]	GO:0017111	0.17387	nucleoside-triphosphatase activity
L_williamsii_000074_MoxR_family_ATPase_[Leifsonia]	GO:0016887	0.15179	ATPase activity
L_williamsii_000192_methyltransferase_[Leifsonia]	GO:0016741	0.99999	transferase activity, transferring one-carbon groups
L_williamsii_000192_methyltransferase_[Leifsonia]	GO:0008757	0.99781	S-adenosylmethionine-dependent methyltransferase activity
L_williamsii_000192_methyltransferase_[Leifsonia]	GO:0008173	0.97348	RNA methyltransferase activity
L_williamsii_000192_methyltransferase_[Leifsonia]	GO:0008170	0.87952	N-methyltransferase activity
L_williamsii_000192_methyltransferase_[Leifsonia]	GO:0008649	0.87802	rRNA methyltransferase activity
L_williamsii_000192_methyltransferase_[Leifsonia]	GO:0140102	0.8745	catalytic activity, acting on a rRNA
L_williamsii_000192_methyltransferase_[Leifsonia]	GO:0140098	0.8275	catalytic activity, acting on RNA
L_williamsii_000192_methyltransferase_[Leifsonia]	GO:0016435	0.59865	rRNA (guanine) methyltransferase activity
L_williamsii_000192_methyltransferase_[Leifsonia]	GO:0008171	0.28889	O-methyltransferase activity
L_williamsii_000192_methyltransferase_[Leifsonia]	GO:0008276	0.2172	protein methyltransferase activity
L_williamsii_000192_methyltransferase_[Leifsonia]	GO:0008175	0.19106	tRNA methyltransferase activity
L_williamsii_000192_methyltransferase_[Leifsonia]	GO:0140096	0.13998	catalytic activity, acting on a protein
L_williamsii_000192_methyltransferase_[Leifsonia]	GO:0016423	0.12701	tRNA (guanine) methyltransferase activity
L_williamsii_002772_dihydrodipicolinate_synthase_family_protein_[Leifsonia]	GO:0016829	0.16537	lyase activity
L_williamsii_002772_dihydrodipicolinate_synthase_family_protein_[Leifsonia]	GO:0000287	0.12172	magnesium ion binding
L_williamsii_002772_dihydrodipicolinate_synthase_family_protein_[Leifsonia]	GO:0016746	0.1212	transferase activity, transferring acyl groups
L_williamsii_002772_dihydrodipicolinate_synthase_family_protein_[Leifsonia]	GO:0046914	0.11605	transition metal ion binding
L_williamsii_002772_dihydrodipicolinate_synthase_family_protein_[Leifsonia]	GO:0016835	0.10072	carbon-oxygen lyase activity
L_williamsii_002862_nucleotidyltransferase_family_protein_[Leifsonia]	GO:0016779	0.11023	nucleotidyltransferase activity
L_williamsii_002862_nucleotidyltransferase_family_protein_[Leifsonia]	GO:0016772	0.10756	transferase activity, transferring phosphorus-containing groups
L_williamsii_000868_Lrp/AsnC_family_transcriptional_regulator_[Leifsonia]	GO:0003700	0.5822	DNA-binding transcription factor activity
L_williamsii_000868_Lrp/AsnC_family_transcriptional_regulator_[Leifsonia]	GO:0140110	0.56851	transcription regulator activity
L_williamsii_000868_Lrp/AsnC_family_transcriptional_regulator_[Leifsonia]	GO:0043565	0.15611	sequence-specific DNA binding
L_williamsii_002324_threonine_ammonia-lyase_[Leifsonia]	GO:0016741	0.12671	transferase activity, transferring one-carbon groups
L_williamsii_001298_amidohydrolase_[Leifsonia]	GO:0097367	0.10287	carbohydrate derivative binding
L_williamsii_001026_hypothetical_protein_JC-0555tmp_001026_[Leifsonia]	GO:0008233	0.51324	peptidase activity
L_williamsii_001026_hypothetical_protein_JC-0555tmp_001026_[Leifsonia]	GO:0008236	0.49174	serine-type peptidase activity
L_williamsii_001026_hypothetical_protein_JC-0555tmp_001026_[Leifsonia]	GO:0017171	0.49081	serine hydrolase activity
L_williamsii_001026_hypothetical_protein_JC-0555tmp_001026_[Leifsonia]	GO:0004252	0.40955	serine-type endopeptidase activity
L_williamsii_001026_hypothetical_protein_JC-0555tmp_001026_[Leifsonia]	GO:0004553	0.36709	hydrolase activity, hydrolyzing O-glycosyl compounds
L_williamsii_001026_hypothetical_protein_JC-0555tmp_001026_[Leifsonia]	GO:0140096	0.32387	catalytic activity, acting on a protein
L_williamsii_001026_hypothetical_protein_JC-0555tmp_001026_[Leifsonia]	GO:0016798	0.32225	hydrolase activity, acting on glycosyl bonds
L_williamsii_001026_hypothetical_protein_JC-0555tmp_001026_[Leifsonia]	GO:0004175	0.32193	endopeptidase activity
L_williamsii_001026_hypothetical_protein_JC-0555tmp_001026_[Leifsonia]	GO:0097367	0.12076	carbohydrate derivative binding
L_williamsii_000574_hypothetical_protein_JC-0555tmp_000574_[Leifsonia]	GO:0032553	0.20874	ribonucleotide binding
L_williamsii_000574_hypothetical_protein_JC-0555tmp_000574_[Leifsonia]	GO:0032555	0.15453	purine ribonucleotide binding
L_williamsii_000574_hypothetical_protein_JC-0555tmp_000574_[Leifsonia]	GO:0035639	0.15208	purine ribonucleoside triphosphate binding
L_williamsii_000574_hypothetical_protein_JC-0555tmp_000574_[Leifsonia]	GO:0017076	0.15111	purine nucleotide binding
L_williamsii_000574_hypothetical_protein_JC-0555tmp_000574_[Leifsonia]	GO:0032559	0.13351	adenyl ribonucleotide binding
L_williamsii_000574_hypothetical_protein_JC-0555tmp_000574_[Leifsonia]	GO:0005524	0.13095	ATP binding
L_williamsii_000574_hypothetical_protein_JC-0555tmp_000574_[Leifsonia]	GO:0030554	0.13068	adenyl nucleotide binding
L_williamsii_000574_hypothetical_protein_JC-0555tmp_000574_[Leifsonia]	GO:0140096	0.13013	catalytic activity, acting on a protein
L_williamsii_002034_ATP-binding_protein_[Leifsonia]	GO:0032553	0.91781	ribonucleotide binding
L_williamsii_002034_ATP-binding_protein_[Leifsonia]	GO:0097367	0.90761	carbohydrate derivative binding
L_williamsii_002034_ATP-binding_protein_[Leifsonia]	GO:0017076	0.9073	purine nucleotide binding
L_williamsii_002034_ATP-binding_protein_[Leifsonia]	GO:0032555	0.90126	purine ribonucleotide binding
L_williamsii_002034_ATP-binding_protein_[Leifsonia]	GO:0035639	0.90119	purine ribonucleoside triphosphate binding
L_williamsii_002034_ATP-binding_protein_[Leifsonia]	GO:0030554	0.76064	adenyl nucleotide binding
L_williamsii_002034_ATP-binding_protein_[Leifsonia]	GO:0005524	0.75244	ATP binding
L_williamsii_002034_ATP-binding_protein_[Leifsonia]	GO:0032559	0.75041	adenyl ribonucleotide binding
L_williamsii_002034_ATP-binding_protein_[Leifsonia]	GO:0016462	0.40216	pyrophosphatase activity
L_williamsii_002034_ATP-binding_protein_[Leifsonia]	GO:0016818	0.39855	hydrolase activity, acting on acid anhydrides, in phosphorus-containing anhydrides
L_williamsii_002034_ATP-binding_protein_[Leifsonia]	GO:0016817	0.39853	hydrolase activity, acting on acid anhydrides
L_williamsii_002034_ATP-binding_protein_[Leifsonia]	GO:0017111	0.374	nucleoside-triphosphatase activity
L_williamsii_002034_ATP-binding_protein_[Leifsonia]	GO:0016887	0.30852	ATPase activity
L_williamsii_002034_ATP-binding_protein_[Leifsonia]	GO:0003677	0.13427	DNA binding
L_williamsii_003206_hypothetical_protein_JC-0555tmp_003206_[Leifsonia]	GO:0003723	0.10189	RNA binding
L_williamsii_003206_hypothetical_protein_JC-0555tmp_003206_[Leifsonia]	GO:0005198	0.10106	structural molecule activity
L_williamsii_002104_sugar_ABC_transporter_permease_[Leifsonia]	GO:0005215	0.22046	transporter activity
L_williamsii_002104_sugar_ABC_transporter_permease_[Leifsonia]	GO:0015075	0.14436	ion transmembrane transporter activity
L_williamsii_002104_sugar_ABC_transporter_permease_[Leifsonia]	GO:0015318	0.12014	inorganic molecular entity transmembrane transporter activity
L_williamsii_002104_sugar_ABC_transporter_permease_[Leifsonia]	GO:0022804	0.11042	active transmembrane transporter activity
L_williamsii_003217_hypothetical_protein_JC-0555tmp_003217_[Leifsonia]	GO:0046914	0.1224	transition metal ion binding
L_williamsii_003217_hypothetical_protein_JC-0555tmp_003217_[Leifsonia]	GO:0140096	0.12054	catalytic activity, acting on a protein
L_williamsii_002382_type_II_toxin-antitoxin_system_Phd/YefM_family_antitoxin_[Leifsonia]	GO:0003723	0.12509	RNA binding
L_williamsii_002382_type_II_toxin-antitoxin_system_Phd/YefM_family_antitoxin_[Leifsonia]	GO:0140110	0.11672	transcription regulator activity
L_williamsii_003491_ATP-binding_protein_[Leifsonia]	GO:0032553	0.99864	ribonucleotide binding
L_williamsii_003491_ATP-binding_protein_[Leifsonia]	GO:0017076	0.99864	purine nucleotide binding
L_williamsii_003491_ATP-binding_protein_[Leifsonia]	GO:0035639	0.99859	purine ribonucleoside triphosphate binding
L_williamsii_003491_ATP-binding_protein_[Leifsonia]	GO:0032555	0.99858	purine ribonucleotide binding
L_williamsii_003491_ATP-binding_protein_[Leifsonia]	GO:0097367	0.99839	carbohydrate derivative binding
L_williamsii_003491_ATP-binding_protein_[Leifsonia]	GO:0030554	0.96754	adenyl nucleotide binding
L_williamsii_003491_ATP-binding_protein_[Leifsonia]	GO:0005524	0.96706	ATP binding
L_williamsii_003491_ATP-binding_protein_[Leifsonia]	GO:0032559	0.96667	adenyl ribonucleotide binding
L_williamsii_003491_ATP-binding_protein_[Leifsonia]	GO:0016818	0.64192	hydrolase activity, acting on acid anhydrides, in phosphorus-containing anhydrides
L_williamsii_003491_ATP-binding_protein_[Leifsonia]	GO:0016817	0.64122	hydrolase activity, acting on acid anhydrides
L_williamsii_003491_ATP-binding_protein_[Leifsonia]	GO:0017111	0.63981	nucleoside-triphosphatase activity
L_williamsii_003491_ATP-binding_protein_[Leifsonia]	GO:0016462	0.62839	pyrophosphatase activity
L_williamsii_003491_ATP-binding_protein_[Leifsonia]	GO:0016887	0.39751	ATPase activity
L_williamsii_003491_ATP-binding_protein_[Leifsonia]	GO:0001882	0.13477	nucleoside binding
L_williamsii_003491_ATP-binding_protein_[Leifsonia]	GO:0032549	0.13162	ribonucleoside binding
L_williamsii_003491_ATP-binding_protein_[Leifsonia]	GO:0001883	0.11857	purine nucleoside binding
L_williamsii_003491_ATP-binding_protein_[Leifsonia]	GO:0032550	0.11627	purine ribonucleoside binding
L_williamsii_003491_ATP-binding_protein_[Leifsonia]	GO:0003677	0.1162	DNA binding
L_williamsii_003491_ATP-binding_protein_[Leifsonia]	GO:0005525	0.11521	GTP binding
L_williamsii_003491_ATP-binding_protein_[Leifsonia]	GO:0032561	0.11335	guanyl ribonucleotide binding
L_williamsii_003491_ATP-binding_protein_[Leifsonia]	GO:0019001	0.11243	guanyl nucleotide binding
L_williamsii_000913_extracellular_solute-binding_protein_[Leifsonia]	GO:0140096	0.14674	catalytic activity, acting on a protein
L_williamsii_001540_ferritin-like_domain-containing_protein_[Leifsonia]	GO:0046914	0.10387	transition metal ion binding
L_williamsii_001406_MarR_family_transcriptional_regulator_[Leifsonia]	GO:0003677	0.33803	DNA binding
L_williamsii_001406_MarR_family_transcriptional_regulator_[Leifsonia]	GO:0140110	0.11821	transcription regulator activity
L_williamsii_001406_MarR_family_transcriptional_regulator_[Leifsonia]	GO:0003700	0.11163	DNA-binding transcription factor activity
L_williamsii_002591_SDR_family_NAD(P)-dependent_oxidoreductase_[Leifsonia]	GO:0016614	0.12557	oxidoreductase activity, acting on CH-OH group of donors
L_williamsii_002591_SDR_family_NAD(P)-dependent_oxidoreductase_[Leifsonia]	GO:0016616	0.11501	oxidoreductase activity, acting on the CH-OH group of donors, NAD or NADP as acceptor
L_williamsii_003628_glycine_betaine_ABC_transporter_substrate-binding_protein_[Leifsonia]	GO:0097367	0.11356	carbohydrate derivative binding
L_williamsii_002699_metal-sensitive_transcriptional_regulator_[Leifsonia]	GO:0003677	0.14378	DNA binding
L_williamsii_002407_aldo/keto_reductase_[Leifsonia]	GO:0032553	0.123	ribonucleotide binding
L_williamsii_000938_TetR/AcrR_family_transcriptional_regulator_[Leifsonia]	GO:0003677	0.45322	DNA binding
L_williamsii_000938_TetR/AcrR_family_transcriptional_regulator_[Leifsonia]	GO:0140110	0.134	transcription regulator activity
L_williamsii_000938_TetR/AcrR_family_transcriptional_regulator_[Leifsonia]	GO:0003700	0.13214	DNA-binding transcription factor activity
L_williamsii_001223_M1_family_metallopeptidase_[Leifsonia]	GO:0008233	0.2236	peptidase activity
L_williamsii_001223_M1_family_metallopeptidase_[Leifsonia]	GO:0004175	0.12492	endopeptidase activity
L_williamsii_003518_glycogen_debranching_protein_GlgX_[Leifsonia]	GO:0140096	0.13906	catalytic activity, acting on a protein
L_williamsii_000561_LacI_family_transcriptional_regulator_[Leifsonia]	GO:0097367	0.12904	carbohydrate derivative binding
L_williamsii_000561_LacI_family_transcriptional_regulator_[Leifsonia]	GO:0032553	0.12359	ribonucleotide binding
L_williamsii_000561_LacI_family_transcriptional_regulator_[Leifsonia]	GO:0003723	0.11053	RNA binding
L_williamsii_000561_LacI_family_transcriptional_regulator_[Leifsonia]	GO:0032555	0.1046	purine ribonucleotide binding
L_williamsii_002019_penicillin-binding_protein_[Leifsonia]	GO:0097367	0.144	carbohydrate derivative binding
L_williamsii_000937_DUF4386_domain-containing_protein_[Leifsonia]	GO:0005215	0.16292	transporter activity
L_williamsii_000937_DUF4386_domain-containing_protein_[Leifsonia]	GO:0008509	0.10942	anion transmembrane transporter activity
L_williamsii_000937_DUF4386_domain-containing_protein_[Leifsonia]	GO:0015075	0.10874	ion transmembrane transporter activity
L_williamsii_000937_DUF4386_domain-containing_protein_[Leifsonia]	GO:0009055	0.10741	electron transfer activity
L_williamsii_000937_DUF4386_domain-containing_protein_[Leifsonia]	GO:0022804	0.1046	active transmembrane transporter activity
L_williamsii_002406_hypothetical_protein_JC-0555tmp_002406_[Leifsonia]	GO:0016829	0.21099	lyase activity
L_williamsii_003517_cysteine_desulfurase_[Leifsonia]	GO:0019842	0.59963	vitamin binding
L_williamsii_003517_cysteine_desulfurase_[Leifsonia]	GO:0030170	0.46514	pyridoxal phosphate binding
L_williamsii_003517_cysteine_desulfurase_[Leifsonia]	GO:0070279	0.46473	vitamin B6 binding
L_williamsii_003517_cysteine_desulfurase_[Leifsonia]	GO:0016829	0.1871	lyase activity
L_williamsii_000795_ROK_family_protein_[Leifsonia]	GO:0000287	0.13717	magnesium ion binding
L_williamsii_000795_ROK_family_protein_[Leifsonia]	GO:0032553	0.13342	ribonucleotide binding
L_williamsii_000795_ROK_family_protein_[Leifsonia]	GO:0016829	0.12838	lyase activity
L_williamsii_003354_BlaI/MecI/CopY_family_transcriptional_regulator_[Leifsonia]	GO:0003677	0.32174	DNA binding
L_williamsii_003354_BlaI/MecI/CopY_family_transcriptional_regulator_[Leifsonia]	GO:0097367	0.16518	carbohydrate derivative binding
L_williamsii_003354_BlaI/MecI/CopY_family_transcriptional_regulator_[Leifsonia]	GO:0032553	0.15772	ribonucleotide binding
L_williamsii_003354_BlaI/MecI/CopY_family_transcriptional_regulator_[Leifsonia]	GO:0017076	0.14734	purine nucleotide binding
L_williamsii_003354_BlaI/MecI/CopY_family_transcriptional_regulator_[Leifsonia]	GO:0032555	0.1419	purine ribonucleotide binding
L_williamsii_003354_BlaI/MecI/CopY_family_transcriptional_regulator_[Leifsonia]	GO:0035639	0.13497	purine ribonucleoside triphosphate binding
L_williamsii_003354_BlaI/MecI/CopY_family_transcriptional_regulator_[Leifsonia]	GO:0043565	0.12888	sequence-specific DNA binding
L_williamsii_003354_BlaI/MecI/CopY_family_transcriptional_regulator_[Leifsonia]	GO:0140110	0.12871	transcription regulator activity
L_williamsii_003354_BlaI/MecI/CopY_family_transcriptional_regulator_[Leifsonia]	GO:0003700	0.11677	DNA-binding transcription factor activity
L_williamsii_003354_BlaI/MecI/CopY_family_transcriptional_regulator_[Leifsonia]	GO:0016788	0.10358	hydrolase activity, acting on ester bonds
L_williamsii_003190_hypothetical_protein_JC-0555tmp_003190_[Leifsonia]	GO:0003723	0.11356	RNA binding
L_williamsii_003190_hypothetical_protein_JC-0555tmp_003190_[Leifsonia]	GO:0032553	0.10169	ribonucleotide binding
L_williamsii_003190_hypothetical_protein_JC-0555tmp_003190_[Leifsonia]	GO:0003677	0.1006	DNA binding
L_williamsii_003190_hypothetical_protein_JC-0555tmp_003190_[Leifsonia]	GO:0017076	0.10033	purine nucleotide binding
L_williamsii_000925_XRE_family_transcriptional_regulator_[Leifsonia]	GO:0003700	0.66416	DNA-binding transcription factor activity
L_williamsii_000925_XRE_family_transcriptional_regulator_[Leifsonia]	GO:0140110	0.64264	transcription regulator activity
L_williamsii_000925_XRE_family_transcriptional_regulator_[Leifsonia]	GO:0043565	0.21648	sequence-specific DNA binding
L_williamsii_003502_GNAT_family_N-acetyltransferase_[Leifsonia]	GO:0003677	0.14192	DNA binding
L_williamsii_003502_GNAT_family_N-acetyltransferase_[Leifsonia]	GO:0003723	0.10338	RNA binding
L_williamsii_000032_ATP-binding_cassette_domain-containing_protein_[Leifsonia]	GO:0035639	1	purine ribonucleoside triphosphate binding
L_williamsii_000032_ATP-binding_cassette_domain-containing_protein_[Leifsonia]	GO:0017076	1	purine nucleotide binding
L_williamsii_000032_ATP-binding_cassette_domain-containing_protein_[Leifsonia]	GO:0032553	1	ribonucleotide binding
L_williamsii_000032_ATP-binding_cassette_domain-containing_protein_[Leifsonia]	GO:0097367	0.99999	carbohydrate derivative binding
L_williamsii_000032_ATP-binding_cassette_domain-containing_protein_[Leifsonia]	GO:0032559	0.99987	adenyl ribonucleotide binding
L_williamsii_000032_ATP-binding_cassette_domain-containing_protein_[Leifsonia]	GO:0005524	0.99987	ATP binding
L_williamsii_000032_ATP-binding_cassette_domain-containing_protein_[Leifsonia]	GO:0030554	0.99986	adenyl nucleotide binding
L_williamsii_000032_ATP-binding_cassette_domain-containing_protein_[Leifsonia]	GO:0017111	0.99569	nucleoside-triphosphatase activity
L_williamsii_000032_ATP-binding_cassette_domain-containing_protein_[Leifsonia]	GO:0016818	0.99561	hydrolase activity, acting on acid anhydrides, in phosphorus-containing anhydrides
L_williamsii_000032_ATP-binding_cassette_domain-containing_protein_[Leifsonia]	GO:0016817	0.99557	hydrolase activity, acting on acid anhydrides
L_williamsii_000032_ATP-binding_cassette_domain-containing_protein_[Leifsonia]	GO:0016462	0.99508	pyrophosphatase activity
L_williamsii_000032_ATP-binding_cassette_domain-containing_protein_[Leifsonia]	GO:0016887	0.98876	ATPase activity
L_williamsii_000032_ATP-binding_cassette_domain-containing_protein_[Leifsonia]	GO:0005215	0.6594	transporter activity
L_williamsii_000032_ATP-binding_cassette_domain-containing_protein_[Leifsonia]	GO:0042626	0.64983	ATPase-coupled transmembrane transporter activity
L_williamsii_000032_ATP-binding_cassette_domain-containing_protein_[Leifsonia]	GO:0015399	0.63203	primary active transmembrane transporter activity
L_williamsii_000032_ATP-binding_cassette_domain-containing_protein_[Leifsonia]	GO:0022857	0.57157	transmembrane transporter activity
L_williamsii_000032_ATP-binding_cassette_domain-containing_protein_[Leifsonia]	GO:0022804	0.54733	active transmembrane transporter activity
L_williamsii_000032_ATP-binding_cassette_domain-containing_protein_[Leifsonia]	GO:0042625	0.42413	ATPase-coupled ion transmembrane transporter activity
L_williamsii_000032_ATP-binding_cassette_domain-containing_protein_[Leifsonia]	GO:0022853	0.33227	active ion transmembrane transporter activity
L_williamsii_000032_ATP-binding_cassette_domain-containing_protein_[Leifsonia]	GO:0015075	0.32821	ion transmembrane transporter activity
L_williamsii_000032_ATP-binding_cassette_domain-containing_protein_[Leifsonia]	GO:0140359	0.30589	ABC-type transporter activity
L_williamsii_000032_ATP-binding_cassette_domain-containing_protein_[Leifsonia]	GO:0008509	0.15536	anion transmembrane transporter activity
L_williamsii_002628_glycoside_hydrolase_family_43_protein_[Leifsonia]	GO:0140096	0.12682	catalytic activity, acting on a protein
L_williamsii_001578_DivIVA_domain-containing_protein_[Leifsonia]	GO:0030554	0.27063	adenyl nucleotide binding
L_williamsii_001578_DivIVA_domain-containing_protein_[Leifsonia]	GO:0017076	0.26753	purine nucleotide binding
L_williamsii_001578_DivIVA_domain-containing_protein_[Leifsonia]	GO:0003677	0.25784	DNA binding
L_williamsii_001578_DivIVA_domain-containing_protein_[Leifsonia]	GO:0097367	0.2177	carbohydrate derivative binding
L_williamsii_001578_DivIVA_domain-containing_protein_[Leifsonia]	GO:0032553	0.2129	ribonucleotide binding
L_williamsii_001578_DivIVA_domain-containing_protein_[Leifsonia]	GO:0032559	0.20984	adenyl ribonucleotide binding
L_williamsii_001578_DivIVA_domain-containing_protein_[Leifsonia]	GO:0032555	0.20783	purine ribonucleotide binding
L_williamsii_001578_DivIVA_domain-containing_protein_[Leifsonia]	GO:0005524	0.20268	ATP binding
L_williamsii_001578_DivIVA_domain-containing_protein_[Leifsonia]	GO:0035639	0.20153	purine ribonucleoside triphosphate binding
L_williamsii_001578_DivIVA_domain-containing_protein_[Leifsonia]	GO:0016874	0.14691	ligase activity
L_williamsii_001578_DivIVA_domain-containing_protein_[Leifsonia]	GO:0051082	0.11625	unfolded protein binding
L_williamsii_001578_DivIVA_domain-containing_protein_[Leifsonia]	GO:0046933	0.10224	proton-transporting ATP synthase activity, rotational mechanism
L_williamsii_001578_DivIVA_domain-containing_protein_[Leifsonia]	GO:0015252	0.10069	proton channel activity
L_williamsii_000904_lamin_tail_domain-containing_protein_[Leifsonia]	GO:0032553	0.15194	ribonucleotide binding
L_williamsii_000904_lamin_tail_domain-containing_protein_[Leifsonia]	GO:0032555	0.11601	purine ribonucleotide binding
L_williamsii_000904_lamin_tail_domain-containing_protein_[Leifsonia]	GO:0035639	0.11175	purine ribonucleoside triphosphate binding
L_williamsii_000904_lamin_tail_domain-containing_protein_[Leifsonia]	GO:0017076	0.11157	purine nucleotide binding
L_williamsii_002371_CDP-glycerol_glycerophosphotransferase_family_protein_[Leifsonia]	GO:0097367	0.11498	carbohydrate derivative binding
L_williamsii_002371_CDP-glycerol_glycerophosphotransferase_family_protein_[Leifsonia]	GO:0032553	0.10899	ribonucleotide binding
L_williamsii_001373_glycosyltransferase_[Leifsonia]	GO:0005215	0.11659	transporter activity
L_williamsii_003677_GNAT_family_N-acetyltransferase_[Leifsonia]	GO:0016746	0.1916	transferase activity, transferring acyl groups
L_williamsii_003677_GNAT_family_N-acetyltransferase_[Leifsonia]	GO:0016747	0.1427	transferase activity, transferring acyl groups other than amino-acyl groups
L_williamsii_001505_glycosyltransferase_[Leifsonia]	GO:0016741	0.10935	transferase activity, transferring one-carbon groups
L_williamsii_001505_glycosyltransferase_[Leifsonia]	GO:0008168	0.10115	methyltransferase activity
L_williamsii_001443_HAMP_domain-containing_histidine_kinase_[Leifsonia]	GO:0032559	0.81521	adenyl ribonucleotide binding
L_williamsii_001443_HAMP_domain-containing_histidine_kinase_[Leifsonia]	GO:0005524	0.81461	ATP binding
L_williamsii_001443_HAMP_domain-containing_histidine_kinase_[Leifsonia]	GO:0030554	0.79949	adenyl nucleotide binding
L_williamsii_001443_HAMP_domain-containing_histidine_kinase_[Leifsonia]	GO:0032555	0.78589	purine ribonucleotide binding
L_williamsii_001443_HAMP_domain-containing_histidine_kinase_[Leifsonia]	GO:0035639	0.7806	purine ribonucleoside triphosphate binding
L_williamsii_001443_HAMP_domain-containing_histidine_kinase_[Leifsonia]	GO:0017076	0.76795	purine nucleotide binding
L_williamsii_001443_HAMP_domain-containing_histidine_kinase_[Leifsonia]	GO:0032553	0.75805	ribonucleotide binding
L_williamsii_001443_HAMP_domain-containing_histidine_kinase_[Leifsonia]	GO:0097367	0.72862	carbohydrate derivative binding
L_williamsii_001443_HAMP_domain-containing_histidine_kinase_[Leifsonia]	GO:0016772	0.56599	transferase activity, transferring phosphorus-containing groups
L_williamsii_001443_HAMP_domain-containing_histidine_kinase_[Leifsonia]	GO:0016301	0.44938	kinase activity
L_williamsii_001443_HAMP_domain-containing_histidine_kinase_[Leifsonia]	GO:0016773	0.40089	phosphotransferase activity, alcohol group as acceptor
L_williamsii_001443_HAMP_domain-containing_histidine_kinase_[Leifsonia]	GO:0140096	0.1717	catalytic activity, acting on a protein
L_williamsii_001443_HAMP_domain-containing_histidine_kinase_[Leifsonia]	GO:0016775	0.14302	phosphotransferase activity, nitrogenous group as acceptor
L_williamsii_001443_HAMP_domain-containing_histidine_kinase_[Leifsonia]	GO:0004673	0.10042	protein histidine kinase activity
L_williamsii_000036_response_regulator_[Leifsonia]	GO:0003677	0.3303	DNA binding
L_williamsii_000036_response_regulator_[Leifsonia]	GO:0140110	0.11105	transcription regulator activity
L_williamsii_000036_response_regulator_[Leifsonia]	GO:0003700	0.10027	DNA-binding transcription factor activity
L_williamsii_003325_ABC_transporter_ATP-binding_protein_[Leifsonia]	GO:0035639	1	purine ribonucleoside triphosphate binding
L_williamsii_003325_ABC_transporter_ATP-binding_protein_[Leifsonia]	GO:0017076	1	purine nucleotide binding
L_williamsii_003325_ABC_transporter_ATP-binding_protein_[Leifsonia]	GO:0032553	1	ribonucleotide binding
L_williamsii_003325_ABC_transporter_ATP-binding_protein_[Leifsonia]	GO:0097367	0.99999	carbohydrate derivative binding
L_williamsii_003325_ABC_transporter_ATP-binding_protein_[Leifsonia]	GO:0032559	0.99998	adenyl ribonucleotide binding
L_williamsii_003325_ABC_transporter_ATP-binding_protein_[Leifsonia]	GO:0005524	0.99998	ATP binding
L_williamsii_003325_ABC_transporter_ATP-binding_protein_[Leifsonia]	GO:0030554	0.99998	adenyl nucleotide binding
L_williamsii_003325_ABC_transporter_ATP-binding_protein_[Leifsonia]	GO:0016887	0.99967	ATPase activity
L_williamsii_003325_ABC_transporter_ATP-binding_protein_[Leifsonia]	GO:0016818	0.99953	hydrolase activity, acting on acid anhydrides, in phosphorus-containing anhydrides
L_williamsii_003325_ABC_transporter_ATP-binding_protein_[Leifsonia]	GO:0016817	0.99953	hydrolase activity, acting on acid anhydrides
L_williamsii_003325_ABC_transporter_ATP-binding_protein_[Leifsonia]	GO:0017111	0.99947	nucleoside-triphosphatase activity
L_williamsii_003325_ABC_transporter_ATP-binding_protein_[Leifsonia]	GO:0016462	0.99942	pyrophosphatase activity
L_williamsii_003325_ABC_transporter_ATP-binding_protein_[Leifsonia]	GO:0005215	0.71253	transporter activity
L_williamsii_003325_ABC_transporter_ATP-binding_protein_[Leifsonia]	GO:0022857	0.58591	transmembrane transporter activity
L_williamsii_003325_ABC_transporter_ATP-binding_protein_[Leifsonia]	GO:0022804	0.58364	active transmembrane transporter activity
L_williamsii_003325_ABC_transporter_ATP-binding_protein_[Leifsonia]	GO:0015399	0.57156	primary active transmembrane transporter activity
L_williamsii_003325_ABC_transporter_ATP-binding_protein_[Leifsonia]	GO:0042626	0.55534	ATPase-coupled transmembrane transporter activity
L_williamsii_003325_ABC_transporter_ATP-binding_protein_[Leifsonia]	GO:0140359	0.44425	ABC-type transporter activity
L_williamsii_003325_ABC_transporter_ATP-binding_protein_[Leifsonia]	GO:0008509	0.36768	anion transmembrane transporter activity
L_williamsii_003325_ABC_transporter_ATP-binding_protein_[Leifsonia]	GO:0022853	0.34398	active ion transmembrane transporter activity
L_williamsii_003325_ABC_transporter_ATP-binding_protein_[Leifsonia]	GO:0042625	0.31146	ATPase-coupled ion transmembrane transporter activity
L_williamsii_003325_ABC_transporter_ATP-binding_protein_[Leifsonia]	GO:0015075	0.28679	ion transmembrane transporter activity
L_williamsii_000774_FAD-dependent_oxidoreductase_[Leifsonia]	GO:0050660	0.18616	flavin adenine dinucleotide binding
L_williamsii_001002_cobyric_acid_synthase_[Leifsonia]	GO:0000287	0.16562	magnesium ion binding
L_williamsii_001002_cobyric_acid_synthase_[Leifsonia]	GO:0016829	0.12793	lyase activity
L_williamsii_002464_hypothetical_protein_JC-0555tmp_002464_[Leifsonia]	GO:0005509	0.13495	calcium ion binding
L_williamsii_002464_hypothetical_protein_JC-0555tmp_002464_[Leifsonia]	GO:0016829	0.11394	lyase activity
L_williamsii_002464_hypothetical_protein_JC-0555tmp_002464_[Leifsonia]	GO:0046914	0.1075	transition metal ion binding
L_williamsii_000437_SRPBCC_family_protein_[Leifsonia]	GO:0005198	0.15153	structural molecule activity
L_williamsii_000437_SRPBCC_family_protein_[Leifsonia]	GO:0003735	0.12654	structural constituent of ribosome
L_williamsii_000437_SRPBCC_family_protein_[Leifsonia]	GO:0016788	0.11631	hydrolase activity, acting on ester bonds
L_williamsii_001903_sugar_ABC_transporter_permease_[Leifsonia]	GO:0022857	0.28298	transmembrane transporter activity
L_williamsii_001903_sugar_ABC_transporter_permease_[Leifsonia]	GO:0005215	0.28201	transporter activity
L_williamsii_001903_sugar_ABC_transporter_permease_[Leifsonia]	GO:0015075	0.20742	ion transmembrane transporter activity
L_williamsii_001903_sugar_ABC_transporter_permease_[Leifsonia]	GO:0015318	0.17122	inorganic molecular entity transmembrane transporter activity
L_williamsii_001903_sugar_ABC_transporter_permease_[Leifsonia]	GO:0008509	0.10064	anion transmembrane transporter activity
L_williamsii_003338_radical_SAM_family_heme_chaperone_HemW_[Leifsonia]	GO:0051536	0.34306	iron-sulfur cluster binding
L_williamsii_003338_radical_SAM_family_heme_chaperone_HemW_[Leifsonia]	GO:0051539	0.28326	4 iron, 4 sulfur cluster binding
L_williamsii_003338_radical_SAM_family_heme_chaperone_HemW_[Leifsonia]	GO:0046914	0.14757	transition metal ion binding
L_williamsii_000785_carbohydrate_ABC_transporter_permease_[Leifsonia]	GO:0005215	0.18245	transporter activity
L_williamsii_000785_carbohydrate_ABC_transporter_permease_[Leifsonia]	GO:0022857	0.17299	transmembrane transporter activity
L_williamsii_000785_carbohydrate_ABC_transporter_permease_[Leifsonia]	GO:0015075	0.11702	ion transmembrane transporter activity
L_williamsii_001920_sugar_ABC_transporter_ATP-binding_protein_[Leifsonia]	GO:0035639	0.99994	purine ribonucleoside triphosphate binding
L_williamsii_001920_sugar_ABC_transporter_ATP-binding_protein_[Leifsonia]	GO:0017076	0.99994	purine nucleotide binding
L_williamsii_001920_sugar_ABC_transporter_ATP-binding_protein_[Leifsonia]	GO:0032553	0.99994	ribonucleotide binding
L_williamsii_001920_sugar_ABC_transporter_ATP-binding_protein_[Leifsonia]	GO:0097367	0.99992	carbohydrate derivative binding
L_williamsii_001920_sugar_ABC_transporter_ATP-binding_protein_[Leifsonia]	GO:0017111	0.99634	nucleoside-triphosphatase activity
L_williamsii_001920_sugar_ABC_transporter_ATP-binding_protein_[Leifsonia]	GO:0016462	0.99595	pyrophosphatase activity
L_williamsii_001920_sugar_ABC_transporter_ATP-binding_protein_[Leifsonia]	GO:0016818	0.99581	hydrolase activity, acting on acid anhydrides, in phosphorus-containing anhydrides
L_williamsii_001920_sugar_ABC_transporter_ATP-binding_protein_[Leifsonia]	GO:0016817	0.99577	hydrolase activity, acting on acid anhydrides
L_williamsii_001920_sugar_ABC_transporter_ATP-binding_protein_[Leifsonia]	GO:0032559	0.99549	adenyl ribonucleotide binding
L_williamsii_001920_sugar_ABC_transporter_ATP-binding_protein_[Leifsonia]	GO:0005524	0.99544	ATP binding
L_williamsii_001920_sugar_ABC_transporter_ATP-binding_protein_[Leifsonia]	GO:0030554	0.99519	adenyl nucleotide binding
L_williamsii_001920_sugar_ABC_transporter_ATP-binding_protein_[Leifsonia]	GO:0016887	0.98733	ATPase activity
L_williamsii_001920_sugar_ABC_transporter_ATP-binding_protein_[Leifsonia]	GO:0042626	0.52036	ATPase-coupled transmembrane transporter activity
L_williamsii_001920_sugar_ABC_transporter_ATP-binding_protein_[Leifsonia]	GO:0015399	0.51583	primary active transmembrane transporter activity
L_williamsii_001920_sugar_ABC_transporter_ATP-binding_protein_[Leifsonia]	GO:0022804	0.47997	active transmembrane transporter activity
L_williamsii_001920_sugar_ABC_transporter_ATP-binding_protein_[Leifsonia]	GO:0005215	0.28948	transporter activity
L_williamsii_001920_sugar_ABC_transporter_ATP-binding_protein_[Leifsonia]	GO:0042625	0.26737	ATPase-coupled ion transmembrane transporter activity
L_williamsii_001920_sugar_ABC_transporter_ATP-binding_protein_[Leifsonia]	GO:0022857	0.24264	transmembrane transporter activity
L_williamsii_001920_sugar_ABC_transporter_ATP-binding_protein_[Leifsonia]	GO:0022853	0.22301	active ion transmembrane transporter activity
L_williamsii_001920_sugar_ABC_transporter_ATP-binding_protein_[Leifsonia]	GO:0140359	0.18535	ABC-type transporter activity
L_williamsii_003043_DUF1684_domain-containing_protein_[Leifsonia]	GO:0046914	0.11057	transition metal ion binding
L_williamsii_000464_hypothetical_protein_JC-0555tmp_000464_[Leifsonia]	GO:0016798	0.17018	hydrolase activity, acting on glycosyl bonds
L_williamsii_000464_hypothetical_protein_JC-0555tmp_000464_[Leifsonia]	GO:0016788	0.16317	hydrolase activity, acting on ester bonds
L_williamsii_000464_hypothetical_protein_JC-0555tmp_000464_[Leifsonia]	GO:0140096	0.15475	catalytic activity, acting on a protein
L_williamsii_000464_hypothetical_protein_JC-0555tmp_000464_[Leifsonia]	GO:0004553	0.13524	hydrolase activity, hydrolyzing O-glycosyl compounds
L_williamsii_000464_hypothetical_protein_JC-0555tmp_000464_[Leifsonia]	GO:0046914	0.13072	transition metal ion binding
L_williamsii_000464_hypothetical_protein_JC-0555tmp_000464_[Leifsonia]	GO:0030246	0.11536	carbohydrate binding
L_williamsii_000736_CDGSH_iron-sulfur_domain-containing_protein_[Leifsonia]	GO:0003677	0.13127	DNA binding
L_williamsii_000736_CDGSH_iron-sulfur_domain-containing_protein_[Leifsonia]	GO:0003723	0.12145	RNA binding
L_williamsii_003290_MFS_transporter_[Leifsonia]	GO:0000287	0.10619	magnesium ion binding
L_williamsii_003090_Ig-like_domain-containing_protein_[Leifsonia]	GO:0097367	0.26976	carbohydrate derivative binding
L_williamsii_003090_Ig-like_domain-containing_protein_[Leifsonia]	GO:0032553	0.19623	ribonucleotide binding
L_williamsii_003090_Ig-like_domain-containing_protein_[Leifsonia]	GO:0032555	0.18604	purine ribonucleotide binding
L_williamsii_003090_Ig-like_domain-containing_protein_[Leifsonia]	GO:0035639	0.18328	purine ribonucleoside triphosphate binding
L_williamsii_003090_Ig-like_domain-containing_protein_[Leifsonia]	GO:0017076	0.16203	purine nucleotide binding
L_williamsii_001178_dienelactone_hydrolase_family_protein_[Leifsonia]	GO:0016829	0.11455	lyase activity
L_williamsii_001178_dienelactone_hydrolase_family_protein_[Leifsonia]	GO:0032553	0.10519	ribonucleotide binding
L_williamsii_000241_DUF1295_domain-containing_protein_[Leifsonia]	GO:0022857	0.11419	transmembrane transporter activity
L_williamsii_001716_amino_acid_ABC_transporter_permease_[Leifsonia]	GO:0140096	0.13352	catalytic activity, acting on a protein
L_williamsii_002812_23S_rRNA_(guanosine(2251)-2'-O)-methyltransferase_RlmB_[Leifsonia]	GO:0005198	0.60289	structural molecule activity
L_williamsii_002812_23S_rRNA_(guanosine(2251)-2'-O)-methyltransferase_RlmB_[Leifsonia]	GO:0003735	0.37108	structural constituent of ribosome
L_williamsii_002812_23S_rRNA_(guanosine(2251)-2'-O)-methyltransferase_RlmB_[Leifsonia]	GO:0003723	0.27657	RNA binding
L_williamsii_002812_23S_rRNA_(guanosine(2251)-2'-O)-methyltransferase_RlmB_[Leifsonia]	GO:0019843	0.13696	rRNA binding
L_williamsii_001268_NAD(P)/FAD-dependent_oxidoreductase_[Leifsonia]	GO:0050661	0.28868	NADP binding
L_williamsii_001268_NAD(P)/FAD-dependent_oxidoreductase_[Leifsonia]	GO:0016614	0.1074	oxidoreductase activity, acting on CH-OH group of donors
L_williamsii_002461_FCD_domain-containing_protein_[Leifsonia]	GO:0003677	0.62088	DNA binding
L_williamsii_000995_septation_protein_SepH_[Leifsonia]	GO:0140096	0.13404	catalytic activity, acting on a protein
L_williamsii_000995_septation_protein_SepH_[Leifsonia]	GO:0097367	0.11344	carbohydrate derivative binding
L_williamsii_000995_septation_protein_SepH_[Leifsonia]	GO:0032553	0.10217	ribonucleotide binding
L_williamsii_003339_DUF1990_domain-containing_protein_[Leifsonia]	GO:0046914	0.10516	transition metal ion binding
L_williamsii_000786_MFS_transporter_[Leifsonia]	GO:0016746	0.11238	transferase activity, transferring acyl groups
L_williamsii_000786_MFS_transporter_[Leifsonia]	GO:0016747	0.10659	transferase activity, transferring acyl groups other than amino-acyl groups
L_williamsii_000217_MFS_transporter_[Leifsonia]	GO:0005215	0.23272	transporter activity
L_williamsii_000217_MFS_transporter_[Leifsonia]	GO:0097367	0.15944	carbohydrate derivative binding
L_williamsii_000217_MFS_transporter_[Leifsonia]	GO:0015075	0.15446	ion transmembrane transporter activity
L_williamsii_000217_MFS_transporter_[Leifsonia]	GO:0032553	0.14795	ribonucleotide binding
L_williamsii_000217_MFS_transporter_[Leifsonia]	GO:0032555	0.11825	purine ribonucleotide binding
L_williamsii_000217_MFS_transporter_[Leifsonia]	GO:0035639	0.11316	purine ribonucleoside triphosphate binding
L_williamsii_000217_MFS_transporter_[Leifsonia]	GO:0017076	0.11257	purine nucleotide binding
L_williamsii_000217_MFS_transporter_[Leifsonia]	GO:0015318	0.10276	inorganic molecular entity transmembrane transporter activity
L_williamsii_002893_ROK_family_transcriptional_regulator_[Leifsonia]	GO:0003677	0.10644	DNA binding
L_williamsii_001805_metal_ABC_transporter_permease_[Leifsonia]	GO:0005215	0.1773	transporter activity
L_williamsii_001805_metal_ABC_transporter_permease_[Leifsonia]	GO:0022857	0.17435	transmembrane transporter activity
L_williamsii_001805_metal_ABC_transporter_permease_[Leifsonia]	GO:0015075	0.10483	ion transmembrane transporter activity
L_williamsii_002396_hypothetical_protein_JC-0555tmp_002396_[Leifsonia]	GO:0003677	0.30365	DNA binding
L_williamsii_002396_hypothetical_protein_JC-0555tmp_002396_[Leifsonia]	GO:0003723	0.12141	RNA binding
L_williamsii_002396_hypothetical_protein_JC-0555tmp_002396_[Leifsonia]	GO:0016788	0.11398	hydrolase activity, acting on ester bonds
L_williamsii_001211_PHP_domain-containing_protein_[Leifsonia]	GO:0003723	0.16099	RNA binding
L_williamsii_001211_PHP_domain-containing_protein_[Leifsonia]	GO:0016829	0.12379	lyase activity
L_williamsii_001211_PHP_domain-containing_protein_[Leifsonia]	GO:0046914	0.1207	transition metal ion binding
L_williamsii_001657_MarR_family_transcriptional_regulator_[Leifsonia]	GO:0140110	0.11286	transcription regulator activity
L_williamsii_001657_MarR_family_transcriptional_regulator_[Leifsonia]	GO:0004518	0.10684	nuclease activity
L_williamsii_001657_MarR_family_transcriptional_regulator_[Leifsonia]	GO:0016788	0.10434	hydrolase activity, acting on ester bonds
L_williamsii_002198_Rv3235_family_protein_[Leifsonia]	GO:0003677	0.10281	DNA binding
L_williamsii_000735_CinA_family_protein_[Leifsonia]	GO:0016829	0.19399	lyase activity
L_williamsii_003281_CPBP_family_glutamic-type_intramembrane_protease_[Leifsonia]	GO:0022857	0.26153	transmembrane transporter activity
L_williamsii_003281_CPBP_family_glutamic-type_intramembrane_protease_[Leifsonia]	GO:0015075	0.216	ion transmembrane transporter activity
L_williamsii_003281_CPBP_family_glutamic-type_intramembrane_protease_[Leifsonia]	GO:0015318	0.17442	inorganic molecular entity transmembrane transporter activity
L_williamsii_003281_CPBP_family_glutamic-type_intramembrane_protease_[Leifsonia]	GO:0008324	0.11247	cation transmembrane transporter activity
L_williamsii_003281_CPBP_family_glutamic-type_intramembrane_protease_[Leifsonia]	GO:0022890	0.10559	inorganic cation transmembrane transporter activity
L_williamsii_001994_NAD(P)/FAD-dependent_oxidoreductase_[Leifsonia]	GO:0050661	0.13925	NADP binding
L_williamsii_001994_NAD(P)/FAD-dependent_oxidoreductase_[Leifsonia]	GO:0016614	0.11148	oxidoreductase activity, acting on CH-OH group of donors
L_williamsii_003103_sugar_kinase_[Leifsonia]	GO:0032559	0.72273	adenyl ribonucleotide binding
L_williamsii_003103_sugar_kinase_[Leifsonia]	GO:0005524	0.71788	ATP binding
L_williamsii_003103_sugar_kinase_[Leifsonia]	GO:0032553	0.71707	ribonucleotide binding
L_williamsii_003103_sugar_kinase_[Leifsonia]	GO:0097367	0.71048	carbohydrate derivative binding
L_williamsii_003103_sugar_kinase_[Leifsonia]	GO:0032555	0.70744	purine ribonucleotide binding
L_williamsii_003103_sugar_kinase_[Leifsonia]	GO:0030554	0.70667	adenyl nucleotide binding
L_williamsii_003103_sugar_kinase_[Leifsonia]	GO:0035639	0.7017	purine ribonucleoside triphosphate binding
L_williamsii_003103_sugar_kinase_[Leifsonia]	GO:0017076	0.69002	purine nucleotide binding
L_williamsii_003103_sugar_kinase_[Leifsonia]	GO:0016772	0.35634	transferase activity, transferring phosphorus-containing groups
L_williamsii_003103_sugar_kinase_[Leifsonia]	GO:0016773	0.25814	phosphotransferase activity, alcohol group as acceptor
L_williamsii_003103_sugar_kinase_[Leifsonia]	GO:0016301	0.20882	kinase activity
L_williamsii_003103_sugar_kinase_[Leifsonia]	GO:0016757	0.10562	transferase activity, transferring glycosyl groups
L_williamsii_003103_sugar_kinase_[Leifsonia]	GO:0016763	0.10051	transferase activity, transferring pentosyl groups
L_williamsii_000534_NADP-dependent_oxidoreductase_[Leifsonia]	GO:0097367	0.14407	carbohydrate derivative binding
L_williamsii_000534_NADP-dependent_oxidoreductase_[Leifsonia]	GO:0032553	0.13853	ribonucleotide binding
L_williamsii_000534_NADP-dependent_oxidoreductase_[Leifsonia]	GO:0032555	0.10818	purine ribonucleotide binding
L_williamsii_000534_NADP-dependent_oxidoreductase_[Leifsonia]	GO:0017076	0.10719	purine nucleotide binding
L_williamsii_000534_NADP-dependent_oxidoreductase_[Leifsonia]	GO:0035639	0.10489	purine ribonucleoside triphosphate binding
L_williamsii_001729_TetR/AcrR_family_transcriptional_regulator_[Leifsonia]	GO:0003700	0.59425	DNA-binding transcription factor activity
L_williamsii_001729_TetR/AcrR_family_transcriptional_regulator_[Leifsonia]	GO:0140110	0.55233	transcription regulator activity
L_williamsii_001729_TetR/AcrR_family_transcriptional_regulator_[Leifsonia]	GO:0043565	0.10459	sequence-specific DNA binding
L_williamsii_000259_polyprenyl_synthetase_family_protein_[Leifsonia]	GO:0097367	0.18692	carbohydrate derivative binding
L_williamsii_000259_polyprenyl_synthetase_family_protein_[Leifsonia]	GO:0032553	0.17785	ribonucleotide binding
L_williamsii_000259_polyprenyl_synthetase_family_protein_[Leifsonia]	GO:0032555	0.15597	purine ribonucleotide binding
L_williamsii_000259_polyprenyl_synthetase_family_protein_[Leifsonia]	GO:0035639	0.15172	purine ribonucleoside triphosphate binding
L_williamsii_000259_polyprenyl_synthetase_family_protein_[Leifsonia]	GO:0017076	0.1513	purine nucleotide binding
L_williamsii_000259_polyprenyl_synthetase_family_protein_[Leifsonia]	GO:0032559	0.12996	adenyl ribonucleotide binding
L_williamsii_000259_polyprenyl_synthetase_family_protein_[Leifsonia]	GO:0005524	0.12729	ATP binding
L_williamsii_000259_polyprenyl_synthetase_family_protein_[Leifsonia]	GO:0030554	0.12597	adenyl nucleotide binding
L_williamsii_000259_polyprenyl_synthetase_family_protein_[Leifsonia]	GO:0016829	0.12017	lyase activity
L_williamsii_000259_polyprenyl_synthetase_family_protein_[Leifsonia]	GO:0003677	0.11013	DNA binding
L_williamsii_000259_polyprenyl_synthetase_family_protein_[Leifsonia]	GO:0000287	0.10316	magnesium ion binding
L_williamsii_002830_mycothiol_synthase_[Leifsonia]	GO:0016746	0.84848	transferase activity, transferring acyl groups
L_williamsii_002830_mycothiol_synthase_[Leifsonia]	GO:0016747	0.83191	transferase activity, transferring acyl groups other than amino-acyl groups
L_williamsii_002830_mycothiol_synthase_[Leifsonia]	GO:0016407	0.74465	acetyltransferase activity
L_williamsii_002830_mycothiol_synthase_[Leifsonia]	GO:0008080	0.73885	N-acetyltransferase activity
L_williamsii_002830_mycothiol_synthase_[Leifsonia]	GO:0016410	0.66743	N-acyltransferase activity
L_williamsii_002830_mycothiol_synthase_[Leifsonia]	GO:0000287	0.12828	magnesium ion binding
L_williamsii_000579_cytosine_permease_[Leifsonia]	GO:0005215	0.18391	transporter activity
L_williamsii_000579_cytosine_permease_[Leifsonia]	GO:0015075	0.10154	ion transmembrane transporter activity
L_williamsii_003154_NlpC/P60_family_protein_[Leifsonia]	GO:0140096	0.14827	catalytic activity, acting on a protein
L_williamsii_003154_NlpC/P60_family_protein_[Leifsonia]	GO:0097367	0.12657	carbohydrate derivative binding
L_williamsii_003154_NlpC/P60_family_protein_[Leifsonia]	GO:0008233	0.10379	peptidase activity
L_williamsii_000252_AMP-binding_protein_[Leifsonia]	GO:0097367	0.47647	carbohydrate derivative binding
L_williamsii_000252_AMP-binding_protein_[Leifsonia]	GO:0032555	0.43783	purine ribonucleotide binding
L_williamsii_000252_AMP-binding_protein_[Leifsonia]	GO:0017076	0.43313	purine nucleotide binding
L_williamsii_000252_AMP-binding_protein_[Leifsonia]	GO:0035639	0.42865	purine ribonucleoside triphosphate binding
L_williamsii_000252_AMP-binding_protein_[Leifsonia]	GO:0032559	0.40115	adenyl ribonucleotide binding
L_williamsii_000252_AMP-binding_protein_[Leifsonia]	GO:0030554	0.39754	adenyl nucleotide binding
L_williamsii_000252_AMP-binding_protein_[Leifsonia]	GO:0005524	0.39504	ATP binding
L_williamsii_000252_AMP-binding_protein_[Leifsonia]	GO:0016874	0.17024	ligase activity
L_williamsii_000252_AMP-binding_protein_[Leifsonia]	GO:0016462	0.11746	pyrophosphatase activity
L_williamsii_000252_AMP-binding_protein_[Leifsonia]	GO:0016817	0.10921	hydrolase activity, acting on acid anhydrides
L_williamsii_000252_AMP-binding_protein_[Leifsonia]	GO:0016818	0.10902	hydrolase activity, acting on acid anhydrides, in phosphorus-containing anhydrides
L_williamsii_002823_iron_ABC_transporter_permease_[Leifsonia]	GO:0097367	0.17302	carbohydrate derivative binding
L_williamsii_002823_iron_ABC_transporter_permease_[Leifsonia]	GO:0032553	0.15931	ribonucleotide binding
L_williamsii_002823_iron_ABC_transporter_permease_[Leifsonia]	GO:0022804	0.14123	active transmembrane transporter activity
L_williamsii_002823_iron_ABC_transporter_permease_[Leifsonia]	GO:0017076	0.14078	purine nucleotide binding
L_williamsii_002823_iron_ABC_transporter_permease_[Leifsonia]	GO:0032555	0.13833	purine ribonucleotide binding
L_williamsii_002823_iron_ABC_transporter_permease_[Leifsonia]	GO:0022857	0.13537	transmembrane transporter activity
L_williamsii_002823_iron_ABC_transporter_permease_[Leifsonia]	GO:0035639	0.13031	purine ribonucleoside triphosphate binding
L_williamsii_002823_iron_ABC_transporter_permease_[Leifsonia]	GO:0005215	0.12719	transporter activity
L_williamsii_002823_iron_ABC_transporter_permease_[Leifsonia]	GO:0030554	0.12301	adenyl nucleotide binding
L_williamsii_002823_iron_ABC_transporter_permease_[Leifsonia]	GO:0032559	0.12007	adenyl ribonucleotide binding
L_williamsii_002823_iron_ABC_transporter_permease_[Leifsonia]	GO:0005524	0.11609	ATP binding
L_williamsii_001724_extracellular_solute-binding_protein_[Leifsonia]	GO:0097367	0.15038	carbohydrate derivative binding
L_williamsii_001724_extracellular_solute-binding_protein_[Leifsonia]	GO:0032553	0.12382	ribonucleotide binding
L_williamsii_001442_response_regulator_transcription_factor_[Leifsonia]	GO:0016788	0.15471	hydrolase activity, acting on ester bonds
L_williamsii_001121_cation_diffusion_facilitator_family_transporter_[Leifsonia]	GO:0017076	0.168	purine nucleotide binding
L_williamsii_001121_cation_diffusion_facilitator_family_transporter_[Leifsonia]	GO:0030554	0.16544	adenyl nucleotide binding
L_williamsii_001121_cation_diffusion_facilitator_family_transporter_[Leifsonia]	GO:0032553	0.16163	ribonucleotide binding
L_williamsii_001121_cation_diffusion_facilitator_family_transporter_[Leifsonia]	GO:0032555	0.15493	purine ribonucleotide binding
L_williamsii_001121_cation_diffusion_facilitator_family_transporter_[Leifsonia]	GO:0032559	0.15202	adenyl ribonucleotide binding
L_williamsii_001121_cation_diffusion_facilitator_family_transporter_[Leifsonia]	GO:0005524	0.14955	ATP binding
L_williamsii_001121_cation_diffusion_facilitator_family_transporter_[Leifsonia]	GO:0035639	0.14929	purine ribonucleoside triphosphate binding
L_williamsii_001121_cation_diffusion_facilitator_family_transporter_[Leifsonia]	GO:0000287	0.1185	magnesium ion binding
L_williamsii_001121_cation_diffusion_facilitator_family_transporter_[Leifsonia]	GO:0016829	0.1057	lyase activity
L_williamsii_001121_cation_diffusion_facilitator_family_transporter_[Leifsonia]	GO:0016874	0.1024	ligase activity
L_williamsii_003408_hypothetical_protein_JC-0555tmp_003408_[Leifsonia]	GO:0009055	0.1545	electron transfer activity
L_williamsii_002301_SDR_family_oxidoreductase_[Leifsonia]	GO:0051287	0.34039	NAD binding
L_williamsii_002301_SDR_family_oxidoreductase_[Leifsonia]	GO:0016903	0.12511	oxidoreductase activity, acting on the aldehyde or oxo group of donors
L_williamsii_002301_SDR_family_oxidoreductase_[Leifsonia]	GO:0050661	0.12084	NADP binding
L_williamsii_002301_SDR_family_oxidoreductase_[Leifsonia]	GO:0016620	0.10346	oxidoreductase activity, acting on the aldehyde or oxo group of donors, NAD or NADP as acceptor
L_williamsii_000990_DUF3159_domain-containing_protein_[Leifsonia]	GO:0022857	0.14974	transmembrane transporter activity
L_williamsii_000990_DUF3159_domain-containing_protein_[Leifsonia]	GO:0005215	0.14696	transporter activity
L_williamsii_000990_DUF3159_domain-containing_protein_[Leifsonia]	GO:0032553	0.14535	ribonucleotide binding
L_williamsii_000990_DUF3159_domain-containing_protein_[Leifsonia]	GO:0003677	0.13274	DNA binding
L_williamsii_000990_DUF3159_domain-containing_protein_[Leifsonia]	GO:0032555	0.1286	purine ribonucleotide binding
L_williamsii_000990_DUF3159_domain-containing_protein_[Leifsonia]	GO:0017076	0.12439	purine nucleotide binding
L_williamsii_000990_DUF3159_domain-containing_protein_[Leifsonia]	GO:0035639	0.12229	purine ribonucleoside triphosphate binding
L_williamsii_001264_hypothetical_protein_JC-0555tmp_001264_[Leifsonia]	GO:0016829	0.11977	lyase activity
L_williamsii_003553_response_regulator_transcription_factor_[Leifsonia]	GO:0016788	0.24553	hydrolase activity, acting on ester bonds
L_williamsii_003553_response_regulator_transcription_factor_[Leifsonia]	GO:0003677	0.21878	DNA binding
L_williamsii_003553_response_regulator_transcription_factor_[Leifsonia]	GO:0016810	0.13174	hydrolase activity, acting on carbon-nitrogen (but not peptide) bonds
L_williamsii_003553_response_regulator_transcription_factor_[Leifsonia]	GO:0140098	0.10022	catalytic activity, acting on RNA
L_williamsii_002456_hypothetical_protein_JC-0555tmp_002456_[Leifsonia]	GO:0003677	0.23908	DNA binding
L_williamsii_002456_hypothetical_protein_JC-0555tmp_002456_[Leifsonia]	GO:0140110	0.18987	transcription regulator activity
L_williamsii_002456_hypothetical_protein_JC-0555tmp_002456_[Leifsonia]	GO:0003700	0.17901	DNA-binding transcription factor activity
L_williamsii_002456_hypothetical_protein_JC-0555tmp_002456_[Leifsonia]	GO:0005198	0.15785	structural molecule activity
L_williamsii_002456_hypothetical_protein_JC-0555tmp_002456_[Leifsonia]	GO:0003735	0.12932	structural constituent of ribosome
L_williamsii_002456_hypothetical_protein_JC-0555tmp_002456_[Leifsonia]	GO:0003723	0.11036	RNA binding
L_williamsii_002456_hypothetical_protein_JC-0555tmp_002456_[Leifsonia]	GO:0043565	0.10296	sequence-specific DNA binding
L_williamsii_000526_carbohydrate_ABC_transporter_permease_[Leifsonia]	GO:0022857	0.26381	transmembrane transporter activity
L_williamsii_000526_carbohydrate_ABC_transporter_permease_[Leifsonia]	GO:0015075	0.2065	ion transmembrane transporter activity
L_williamsii_000526_carbohydrate_ABC_transporter_permease_[Leifsonia]	GO:0015318	0.15696	inorganic molecular entity transmembrane transporter activity
L_williamsii_000526_carbohydrate_ABC_transporter_permease_[Leifsonia]	GO:0140096	0.12397	catalytic activity, acting on a protein
L_williamsii_000526_carbohydrate_ABC_transporter_permease_[Leifsonia]	GO:0008324	0.11371	cation transmembrane transporter activity
L_williamsii_000526_carbohydrate_ABC_transporter_permease_[Leifsonia]	GO:0022890	0.10639	inorganic cation transmembrane transporter activity
L_williamsii_000526_carbohydrate_ABC_transporter_permease_[Leifsonia]	GO:0022803	0.10219	passive transmembrane transporter activity
L_williamsii_000526_carbohydrate_ABC_transporter_permease_[Leifsonia]	GO:0015267	0.10207	channel activity
L_williamsii_003108_mannitol_dehydrogenase_family_protein_[Leifsonia]	GO:0016829	0.10896	lyase activity
L_williamsii_003108_mannitol_dehydrogenase_family_protein_[Leifsonia]	GO:0032553	0.10572	ribonucleotide binding
L_williamsii_000206_VOC_family_protein_[Leifsonia]	GO:0016788	0.10235	hydrolase activity, acting on ester bonds
L_williamsii_002784_esterase_[Leifsonia]	GO:0016788	0.10769	hydrolase activity, acting on ester bonds
L_williamsii_002784_esterase_[Leifsonia]	GO:0140098	0.10708	catalytic activity, acting on RNA
L_williamsii_002784_esterase_[Leifsonia]	GO:0046914	0.10284	transition metal ion binding
L_williamsii_002784_esterase_[Leifsonia]	GO:0016829	0.10124	lyase activity
L_williamsii_001457_glycoside_hydrolase_family_3_protein_[Leifsonia]	GO:0032553	0.11407	ribonucleotide binding
L_williamsii_001457_glycoside_hydrolase_family_3_protein_[Leifsonia]	GO:0032559	0.11246	adenyl ribonucleotide binding
L_williamsii_001457_glycoside_hydrolase_family_3_protein_[Leifsonia]	GO:0005524	0.11041	ATP binding
L_williamsii_001457_glycoside_hydrolase_family_3_protein_[Leifsonia]	GO:0030554	0.10868	adenyl nucleotide binding
L_williamsii_001457_glycoside_hydrolase_family_3_protein_[Leifsonia]	GO:0032555	0.10333	purine ribonucleotide binding
L_williamsii_001457_glycoside_hydrolase_family_3_protein_[Leifsonia]	GO:0035639	0.10079	purine ribonucleoside triphosphate binding
L_williamsii_002639_glycosyltransferase_family_2_protein_[Leifsonia]	GO:0005215	0.12411	transporter activity
L_williamsii_002639_glycosyltransferase_family_2_protein_[Leifsonia]	GO:0016757	0.10848	transferase activity, transferring glycosyl groups
L_williamsii_001694_sugar_ABC_transporter_permease_[Leifsonia]	GO:0016746	0.13246	transferase activity, transferring acyl groups
L_williamsii_001694_sugar_ABC_transporter_permease_[Leifsonia]	GO:0016747	0.11595	transferase activity, transferring acyl groups other than amino-acyl groups
L_williamsii_002037_DUF2252_domain-containing_protein_[Leifsonia]	GO:0032553	0.26822	ribonucleotide binding
L_williamsii_002037_DUF2252_domain-containing_protein_[Leifsonia]	GO:0032555	0.23464	purine ribonucleotide binding
L_williamsii_002037_DUF2252_domain-containing_protein_[Leifsonia]	GO:0035639	0.2271	purine ribonucleoside triphosphate binding
L_williamsii_002037_DUF2252_domain-containing_protein_[Leifsonia]	GO:0017076	0.22521	purine nucleotide binding
L_williamsii_002037_DUF2252_domain-containing_protein_[Leifsonia]	GO:0032559	0.20791	adenyl ribonucleotide binding
L_williamsii_002037_DUF2252_domain-containing_protein_[Leifsonia]	GO:0005524	0.20386	ATP binding
L_williamsii_002037_DUF2252_domain-containing_protein_[Leifsonia]	GO:0030554	0.19906	adenyl nucleotide binding
L_williamsii_002037_DUF2252_domain-containing_protein_[Leifsonia]	GO:0003723	0.12886	RNA binding
L_williamsii_002037_DUF2252_domain-containing_protein_[Leifsonia]	GO:0016788	0.1155	hydrolase activity, acting on ester bonds
L_williamsii_003149_alpha/beta_hydrolase_[Leifsonia]	GO:0016788	0.21893	hydrolase activity, acting on ester bonds
L_williamsii_003149_alpha/beta_hydrolase_[Leifsonia]	GO:0016757	0.12532	transferase activity, transferring glycosyl groups
L_williamsii_003149_alpha/beta_hydrolase_[Leifsonia]	GO:0140096	0.11936	catalytic activity, acting on a protein
L_williamsii_003149_alpha/beta_hydrolase_[Leifsonia]	GO:0003677	0.11801	DNA binding
L_williamsii_003149_alpha/beta_hydrolase_[Leifsonia]	GO:0032553	0.1123	ribonucleotide binding
L_williamsii_003149_alpha/beta_hydrolase_[Leifsonia]	GO:0140098	0.11102	catalytic activity, acting on RNA
L_williamsii_003149_alpha/beta_hydrolase_[Leifsonia]	GO:0097367	0.11026	carbohydrate derivative binding
L_williamsii_003149_alpha/beta_hydrolase_[Leifsonia]	GO:0046914	0.10634	transition metal ion binding
L_williamsii_003149_alpha/beta_hydrolase_[Leifsonia]	GO:0016829	0.10453	lyase activity
L_williamsii_002086_hypothetical_protein_JC-0555tmp_002086_[Leifsonia]	GO:0016829	0.13089	lyase activity
L_williamsii_003201_hypothetical_protein_JC-0555tmp_003201_[Leifsonia]	GO:0003677	0.19429	DNA binding
L_williamsii_003201_hypothetical_protein_JC-0555tmp_003201_[Leifsonia]	GO:0140110	0.13084	transcription regulator activity
L_williamsii_003201_hypothetical_protein_JC-0555tmp_003201_[Leifsonia]	GO:0003700	0.11136	DNA-binding transcription factor activity
L_williamsii_001343_SulP_family_inorganic_anion_transporter_[Leifsonia]	GO:0005215	0.11542	transporter activity
L_williamsii_001073_ABC_transporter_ATP-binding_protein/permease_[Leifsonia]	GO:0032555	0.99998	purine ribonucleotide binding
L_williamsii_001073_ABC_transporter_ATP-binding_protein/permease_[Leifsonia]	GO:0035639	0.99997	purine ribonucleoside triphosphate binding
L_williamsii_001073_ABC_transporter_ATP-binding_protein/permease_[Leifsonia]	GO:0017076	0.99997	purine nucleotide binding
L_williamsii_001073_ABC_transporter_ATP-binding_protein/permease_[Leifsonia]	GO:0032553	0.99997	ribonucleotide binding
L_williamsii_001073_ABC_transporter_ATP-binding_protein/permease_[Leifsonia]	GO:0032559	0.99996	adenyl ribonucleotide binding
L_williamsii_001073_ABC_transporter_ATP-binding_protein/permease_[Leifsonia]	GO:0005524	0.99996	ATP binding
L_williamsii_001073_ABC_transporter_ATP-binding_protein/permease_[Leifsonia]	GO:0030554	0.99996	adenyl nucleotide binding
L_williamsii_001073_ABC_transporter_ATP-binding_protein/permease_[Leifsonia]	GO:0097367	0.99995	carbohydrate derivative binding
L_williamsii_001073_ABC_transporter_ATP-binding_protein/permease_[Leifsonia]	GO:0016887	0.9826	ATPase activity
L_williamsii_001073_ABC_transporter_ATP-binding_protein/permease_[Leifsonia]	GO:0016818	0.98243	hydrolase activity, acting on acid anhydrides, in phosphorus-containing anhydrides
L_williamsii_001073_ABC_transporter_ATP-binding_protein/permease_[Leifsonia]	GO:0016817	0.98229	hydrolase activity, acting on acid anhydrides
L_williamsii_001073_ABC_transporter_ATP-binding_protein/permease_[Leifsonia]	GO:0016462	0.98043	pyrophosphatase activity
L_williamsii_001073_ABC_transporter_ATP-binding_protein/permease_[Leifsonia]	GO:0017111	0.97214	nucleoside-triphosphatase activity
L_williamsii_001073_ABC_transporter_ATP-binding_protein/permease_[Leifsonia]	GO:0005215	0.72291	transporter activity
L_williamsii_001073_ABC_transporter_ATP-binding_protein/permease_[Leifsonia]	GO:0022857	0.65148	transmembrane transporter activity
L_williamsii_001073_ABC_transporter_ATP-binding_protein/permease_[Leifsonia]	GO:0022804	0.53348	active transmembrane transporter activity
L_williamsii_001073_ABC_transporter_ATP-binding_protein/permease_[Leifsonia]	GO:0042626	0.48624	ATPase-coupled transmembrane transporter activity
L_williamsii_001073_ABC_transporter_ATP-binding_protein/permease_[Leifsonia]	GO:0015399	0.48355	primary active transmembrane transporter activity
L_williamsii_001073_ABC_transporter_ATP-binding_protein/permease_[Leifsonia]	GO:0008509	0.41954	anion transmembrane transporter activity
L_williamsii_001073_ABC_transporter_ATP-binding_protein/permease_[Leifsonia]	GO:0015075	0.35027	ion transmembrane transporter activity
L_williamsii_001073_ABC_transporter_ATP-binding_protein/permease_[Leifsonia]	GO:0022853	0.25286	active ion transmembrane transporter activity
L_williamsii_001073_ABC_transporter_ATP-binding_protein/permease_[Leifsonia]	GO:0042625	0.21135	ATPase-coupled ion transmembrane transporter activity
L_williamsii_001073_ABC_transporter_ATP-binding_protein/permease_[Leifsonia]	GO:0140359	0.12496	ABC-type transporter activity
L_williamsii_002232_hypothetical_protein_JC-0555tmp_002232,_partial_[Leifsonia]	GO:0005198	0.14832	structural molecule activity
L_williamsii_002232_hypothetical_protein_JC-0555tmp_002232,_partial_[Leifsonia]	GO:0003677	0.13905	DNA binding
L_williamsii_002232_hypothetical_protein_JC-0555tmp_002232,_partial_[Leifsonia]	GO:0003735	0.13228	structural constituent of ribosome
L_williamsii_000859_SDR_family_NAD(P)-dependent_oxidoreductase_[Leifsonia]	GO:0016614	0.91919	oxidoreductase activity, acting on CH-OH group of donors
L_williamsii_000859_SDR_family_NAD(P)-dependent_oxidoreductase_[Leifsonia]	GO:0051287	0.37863	NAD binding
L_williamsii_000859_SDR_family_NAD(P)-dependent_oxidoreductase_[Leifsonia]	GO:0050661	0.23177	NADP binding
L_williamsii_000859_SDR_family_NAD(P)-dependent_oxidoreductase_[Leifsonia]	GO:0016628	0.17853	oxidoreductase activity, acting on the CH-CH group of donors, NAD or NADP as acceptor
L_williamsii_000859_SDR_family_NAD(P)-dependent_oxidoreductase_[Leifsonia]	GO:0016627	0.11453	oxidoreductase activity, acting on the CH-CH group of donors
L_williamsii_000859_SDR_family_NAD(P)-dependent_oxidoreductase_[Leifsonia]	GO:0016615	0.11091	malate dehydrogenase activity
L_williamsii_002314_PhoH_family_protein_[Leifsonia]	GO:0032553	0.84226	ribonucleotide binding
L_williamsii_002314_PhoH_family_protein_[Leifsonia]	GO:0097367	0.84073	carbohydrate derivative binding
L_williamsii_002314_PhoH_family_protein_[Leifsonia]	GO:0017076	0.78807	purine nucleotide binding
L_williamsii_002314_PhoH_family_protein_[Leifsonia]	GO:0032555	0.7779	purine ribonucleotide binding
L_williamsii_002314_PhoH_family_protein_[Leifsonia]	GO:0035639	0.77059	purine ribonucleoside triphosphate binding
L_williamsii_002314_PhoH_family_protein_[Leifsonia]	GO:0030554	0.68359	adenyl nucleotide binding
L_williamsii_002314_PhoH_family_protein_[Leifsonia]	GO:0032559	0.67124	adenyl ribonucleotide binding
L_williamsii_002314_PhoH_family_protein_[Leifsonia]	GO:0005524	0.66436	ATP binding
L_williamsii_002314_PhoH_family_protein_[Leifsonia]	GO:0016462	0.15316	pyrophosphatase activity
L_williamsii_002314_PhoH_family_protein_[Leifsonia]	GO:0017111	0.15284	nucleoside-triphosphatase activity
L_williamsii_002314_PhoH_family_protein_[Leifsonia]	GO:0016817	0.14742	hydrolase activity, acting on acid anhydrides
L_williamsii_002314_PhoH_family_protein_[Leifsonia]	GO:0016818	0.14737	hydrolase activity, acting on acid anhydrides, in phosphorus-containing anhydrides
L_williamsii_002314_PhoH_family_protein_[Leifsonia]	GO:0003677	0.13239	DNA binding
L_williamsii_002314_PhoH_family_protein_[Leifsonia]	GO:0140096	0.1297	catalytic activity, acting on a protein
L_williamsii_002314_PhoH_family_protein_[Leifsonia]	GO:0016887	0.11718	ATPase activity
L_williamsii_000228_polyprenyl_synthetase_family_protein_[Leifsonia]	GO:0032553	0.22466	ribonucleotide binding
L_williamsii_000228_polyprenyl_synthetase_family_protein_[Leifsonia]	GO:0032555	0.20803	purine ribonucleotide binding
L_williamsii_000228_polyprenyl_synthetase_family_protein_[Leifsonia]	GO:0035639	0.20257	purine ribonucleoside triphosphate binding
L_williamsii_000228_polyprenyl_synthetase_family_protein_[Leifsonia]	GO:0017076	0.19918	purine nucleotide binding
L_williamsii_000228_polyprenyl_synthetase_family_protein_[Leifsonia]	GO:0032559	0.19415	adenyl ribonucleotide binding
L_williamsii_000228_polyprenyl_synthetase_family_protein_[Leifsonia]	GO:0005524	0.19031	ATP binding
L_williamsii_000228_polyprenyl_synthetase_family_protein_[Leifsonia]	GO:0030554	0.1865	adenyl nucleotide binding
L_williamsii_000228_polyprenyl_synthetase_family_protein_[Leifsonia]	GO:0016829	0.13382	lyase activity
L_williamsii_000228_polyprenyl_synthetase_family_protein_[Leifsonia]	GO:0000287	0.11816	magnesium ion binding
L_williamsii_002795_LacI_family_DNA-binding_transcriptional_regulator_[Leifsonia]	GO:0003677	0.78554	DNA binding
L_williamsii_002795_LacI_family_DNA-binding_transcriptional_regulator_[Leifsonia]	GO:0003700	0.141	DNA-binding transcription factor activity
L_williamsii_002795_LacI_family_DNA-binding_transcriptional_regulator_[Leifsonia]	GO:0140110	0.13066	transcription regulator activity
L_williamsii_003642_Ig-like_domain-containing_protein_[Leifsonia]	GO:0032553	0.2693	ribonucleotide binding
L_williamsii_003642_Ig-like_domain-containing_protein_[Leifsonia]	GO:0032555	0.24692	purine ribonucleotide binding
L_williamsii_003642_Ig-like_domain-containing_protein_[Leifsonia]	GO:0035639	0.2449	purine ribonucleoside triphosphate binding
L_williamsii_003642_Ig-like_domain-containing_protein_[Leifsonia]	GO:0017076	0.23018	purine nucleotide binding
L_williamsii_003642_Ig-like_domain-containing_protein_[Leifsonia]	GO:0032559	0.19455	adenyl ribonucleotide binding
L_williamsii_003642_Ig-like_domain-containing_protein_[Leifsonia]	GO:0005524	0.1926	ATP binding
L_williamsii_003642_Ig-like_domain-containing_protein_[Leifsonia]	GO:0030554	0.18087	adenyl nucleotide binding
L_williamsii_001342_DUF2510_domain-containing_protein_[Leifsonia]	GO:0005215	0.17041	transporter activity
L_williamsii_001342_DUF2510_domain-containing_protein_[Leifsonia]	GO:0022857	0.16739	transmembrane transporter activity
L_williamsii_001342_DUF2510_domain-containing_protein_[Leifsonia]	GO:0015075	0.13758	ion transmembrane transporter activity
L_williamsii_001342_DUF2510_domain-containing_protein_[Leifsonia]	GO:0015318	0.10477	inorganic molecular entity transmembrane transporter activity
L_williamsii_001197_hypothetical_protein_JC-0555tmp_001197_[Leifsonia]	GO:0005198	0.11308	structural molecule activity
L_williamsii_001197_hypothetical_protein_JC-0555tmp_001197_[Leifsonia]	GO:0003735	0.10337	structural constituent of ribosome
L_williamsii_001197_hypothetical_protein_JC-0555tmp_001197_[Leifsonia]	GO:0003723	0.1018	RNA binding
L_williamsii_000912_GntR_family_transcriptional_regulator_[Leifsonia]	GO:0003677	0.88559	DNA binding
L_williamsii_000912_GntR_family_transcriptional_regulator_[Leifsonia]	GO:0003700	0.56795	DNA-binding transcription factor activity
L_williamsii_000912_GntR_family_transcriptional_regulator_[Leifsonia]	GO:0140110	0.56238	transcription regulator activity
L_williamsii_000912_GntR_family_transcriptional_regulator_[Leifsonia]	GO:0043565	0.20307	sequence-specific DNA binding
L_williamsii_003490_hypothetical_protein_JC-0555tmp_003490_[Leifsonia]	GO:0046914	0.11378	transition metal ion binding
L_williamsii_001280_glycoside_hydrolase_family_13_protein_[Leifsonia]	GO:0000287	0.12719	magnesium ion binding
L_williamsii_001280_glycoside_hydrolase_family_13_protein_[Leifsonia]	GO:0046914	0.11133	transition metal ion binding
L_williamsii_001280_glycoside_hydrolase_family_13_protein_[Leifsonia]	GO:0016853	0.10952	isomerase activity
L_williamsii_001280_glycoside_hydrolase_family_13_protein_[Leifsonia]	GO:0097367	0.10208	carbohydrate derivative binding
L_williamsii_000996_alkaline_phosphatase_family_protein_[Leifsonia]	GO:0016829	0.14358	lyase activity
L_williamsii_000996_alkaline_phosphatase_family_protein_[Leifsonia]	GO:0000287	0.10455	magnesium ion binding
L_williamsii_000996_alkaline_phosphatase_family_protein_[Leifsonia]	GO:0097367	0.10124	carbohydrate derivative binding
L_williamsii_002473_cell_wall-binding_repeat-containing_protein_[Leifsonia]	GO:0008233	0.56946	peptidase activity
L_williamsii_002473_cell_wall-binding_repeat-containing_protein_[Leifsonia]	GO:0008237	0.40109	metallopeptidase activity
L_williamsii_002473_cell_wall-binding_repeat-containing_protein_[Leifsonia]	GO:0046914	0.34789	transition metal ion binding
L_williamsii_002473_cell_wall-binding_repeat-containing_protein_[Leifsonia]	GO:0140096	0.25772	catalytic activity, acting on a protein
L_williamsii_002473_cell_wall-binding_repeat-containing_protein_[Leifsonia]	GO:0004175	0.2454	endopeptidase activity
L_williamsii_002473_cell_wall-binding_repeat-containing_protein_[Leifsonia]	GO:0016810	0.1628	hydrolase activity, acting on carbon-nitrogen (but not peptide) bonds
L_williamsii_002473_cell_wall-binding_repeat-containing_protein_[Leifsonia]	GO:0008270	0.14583	zinc ion binding
L_williamsii_002473_cell_wall-binding_repeat-containing_protein_[Leifsonia]	GO:0004222	0.12251	metalloendopeptidase activity
L_williamsii_003265_potassium-transporting_ATPase_subunit_F_[Leifsonia]	GO:0022857	0.61478	transmembrane transporter activity
L_williamsii_003265_potassium-transporting_ATPase_subunit_F_[Leifsonia]	GO:0015075	0.59754	ion transmembrane transporter activity
L_williamsii_003265_potassium-transporting_ATPase_subunit_F_[Leifsonia]	GO:0015318	0.55418	inorganic molecular entity transmembrane transporter activity
L_williamsii_003265_potassium-transporting_ATPase_subunit_F_[Leifsonia]	GO:0008324	0.44656	cation transmembrane transporter activity
L_williamsii_003265_potassium-transporting_ATPase_subunit_F_[Leifsonia]	GO:0022890	0.43395	inorganic cation transmembrane transporter activity
L_williamsii_003265_potassium-transporting_ATPase_subunit_F_[Leifsonia]	GO:0015078	0.43071	proton transmembrane transporter activity
L_williamsii_003265_potassium-transporting_ATPase_subunit_F_[Leifsonia]	GO:0015252	0.42774	proton channel activity
L_williamsii_003265_potassium-transporting_ATPase_subunit_F_[Leifsonia]	GO:0046933	0.42498	proton-transporting ATP synthase activity, rotational mechanism
L_williamsii_003265_potassium-transporting_ATPase_subunit_F_[Leifsonia]	GO:0005216	0.42407	ion channel activity
L_williamsii_003265_potassium-transporting_ATPase_subunit_F_[Leifsonia]	GO:0022803	0.41643	passive transmembrane transporter activity
L_williamsii_003265_potassium-transporting_ATPase_subunit_F_[Leifsonia]	GO:0015267	0.41618	channel activity
L_williamsii_003265_potassium-transporting_ATPase_subunit_F_[Leifsonia]	GO:0005261	0.39443	cation channel activity
L_williamsii_003265_potassium-transporting_ATPase_subunit_F_[Leifsonia]	GO:0008320	0.19782	protein transmembrane transporter activity
L_williamsii_003265_potassium-transporting_ATPase_subunit_F_[Leifsonia]	GO:0008509	0.19646	anion transmembrane transporter activity
L_williamsii_003265_potassium-transporting_ATPase_subunit_F_[Leifsonia]	GO:0009055	0.18969	electron transfer activity
L_williamsii_003265_potassium-transporting_ATPase_subunit_F_[Leifsonia]	GO:0022884	0.18956	macromolecule transmembrane transporter activity
L_williamsii_003265_potassium-transporting_ATPase_subunit_F_[Leifsonia]	GO:0140318	0.1806	protein transporter activity
L_williamsii_003265_potassium-transporting_ATPase_subunit_F_[Leifsonia]	GO:0008289	0.17606	lipid binding
L_williamsii_003265_potassium-transporting_ATPase_subunit_F_[Leifsonia]	GO:1904680	0.17274	peptide transmembrane transporter activity
L_williamsii_003265_potassium-transporting_ATPase_subunit_F_[Leifsonia]	GO:0016655	0.17049	oxidoreductase activity, acting on NAD(P)H, quinone or similar compound as acceptor
L_williamsii_003265_potassium-transporting_ATPase_subunit_F_[Leifsonia]	GO:0042887	0.17046	amide transmembrane transporter activity
L_williamsii_003265_potassium-transporting_ATPase_subunit_F_[Leifsonia]	GO:0003955	0.16509	NAD(P)H dehydrogenase (quinone) activity
L_williamsii_003265_potassium-transporting_ATPase_subunit_F_[Leifsonia]	GO:0050136	0.15694	NADH dehydrogenase (quinone) activity
L_williamsii_003265_potassium-transporting_ATPase_subunit_F_[Leifsonia]	GO:0015103	0.15643	inorganic anion transmembrane transporter activity
L_williamsii_003265_potassium-transporting_ATPase_subunit_F_[Leifsonia]	GO:0004129	0.15441	cytochrome-c oxidase activity
L_williamsii_003265_potassium-transporting_ATPase_subunit_F_[Leifsonia]	GO:0016676	0.15391	oxidoreductase activity, acting on a heme group of donors, oxygen as acceptor
L_williamsii_003265_potassium-transporting_ATPase_subunit_F_[Leifsonia]	GO:0015079	0.15355	potassium ion transmembrane transporter activity
L_williamsii_003265_potassium-transporting_ATPase_subunit_F_[Leifsonia]	GO:0015002	0.15294	heme-copper terminal oxidase activity
L_williamsii_003265_potassium-transporting_ATPase_subunit_F_[Leifsonia]	GO:0003954	0.15257	NADH dehydrogenase activity
L_williamsii_003265_potassium-transporting_ATPase_subunit_F_[Leifsonia]	GO:0008137	0.15043	NADH dehydrogenase (ubiquinone) activity
L_williamsii_003265_potassium-transporting_ATPase_subunit_F_[Leifsonia]	GO:0022836	0.14481	gated channel activity
L_williamsii_003265_potassium-transporting_ATPase_subunit_F_[Leifsonia]	GO:0048038	0.14119	quinone binding
L_williamsii_003265_potassium-transporting_ATPase_subunit_F_[Leifsonia]	GO:0046873	0.13712	metal ion transmembrane transporter activity
L_williamsii_003265_potassium-transporting_ATPase_subunit_F_[Leifsonia]	GO:0022853	0.12129	active ion transmembrane transporter activity
L_williamsii_003265_potassium-transporting_ATPase_subunit_F_[Leifsonia]	GO:0016651	0.12017	oxidoreductase activity, acting on NAD(P)H
L_williamsii_003265_potassium-transporting_ATPase_subunit_F_[Leifsonia]	GO:0022804	0.11915	active transmembrane transporter activity
L_williamsii_003265_potassium-transporting_ATPase_subunit_F_[Leifsonia]	GO:0016874	0.10844	ligase activity
L_williamsii_003265_potassium-transporting_ATPase_subunit_F_[Leifsonia]	GO:0016675	0.10811	oxidoreductase activity, acting on a heme group of donors
L_williamsii_003265_potassium-transporting_ATPase_subunit_F_[Leifsonia]	GO:0015297	0.1061	antiporter activity
L_williamsii_003265_potassium-transporting_ATPase_subunit_F_[Leifsonia]	GO:0016780	0.10558	phosphotransferase activity, for other substituted phosphate groups
L_williamsii_003265_potassium-transporting_ATPase_subunit_F_[Leifsonia]	GO:0015035	0.10397	protein disulfide oxidoreductase activity
L_williamsii_000711_hypothetical_protein_JC-0555tmp_000711_[Leifsonia]	GO:0003677	0.23969	DNA binding
L_williamsii_002162_MFS_transporter_[Leifsonia]	GO:0022857	0.29563	transmembrane transporter activity
L_williamsii_002162_MFS_transporter_[Leifsonia]	GO:0005215	0.29287	transporter activity
L_williamsii_002162_MFS_transporter_[Leifsonia]	GO:0015075	0.17509	ion transmembrane transporter activity
L_williamsii_002162_MFS_transporter_[Leifsonia]	GO:0015318	0.15185	inorganic molecular entity transmembrane transporter activity
L_williamsii_002162_MFS_transporter_[Leifsonia]	GO:0022804	0.11925	active transmembrane transporter activity
L_williamsii_001167_hypothetical_protein_JC-0555tmp_001167_[Leifsonia]	GO:0140110	0.11763	transcription regulator activity
L_williamsii_001167_hypothetical_protein_JC-0555tmp_001167_[Leifsonia]	GO:0003700	0.11706	DNA-binding transcription factor activity
L_williamsii_003460_ABC_transporter_permease_subunit_[Leifsonia]	GO:0005215	0.15837	transporter activity
L_williamsii_003460_ABC_transporter_permease_subunit_[Leifsonia]	GO:0022857	0.15765	transmembrane transporter activity
L_williamsii_003460_ABC_transporter_permease_subunit_[Leifsonia]	GO:0022804	0.10923	active transmembrane transporter activity
L_williamsii_002349_hypothetical_protein_JC-0555tmp_002349_[Leifsonia]	GO:0005215	0.11154	transporter activity
L_williamsii_002349_hypothetical_protein_JC-0555tmp_002349_[Leifsonia]	GO:0022857	0.11033	transmembrane transporter activity
L_williamsii_002349_hypothetical_protein_JC-0555tmp_002349_[Leifsonia]	GO:0015075	0.10409	ion transmembrane transporter activity
L_williamsii_000888_aminotransferase_class_V-fold_PLP-dependent_enzyme_[Leifsonia]	GO:0019842	0.12074	vitamin binding
L_williamsii_000888_aminotransferase_class_V-fold_PLP-dependent_enzyme_[Leifsonia]	GO:0097367	0.10038	carbohydrate derivative binding
L_williamsii_000216_putative_glycolipid-binding_domain-containing_protein_[Leifsonia]	GO:0097367	0.13964	carbohydrate derivative binding
L_williamsii_000216_putative_glycolipid-binding_domain-containing_protein_[Leifsonia]	GO:0032553	0.12877	ribonucleotide binding
L_williamsii_000216_putative_glycolipid-binding_domain-containing_protein_[Leifsonia]	GO:0032555	0.10364	purine ribonucleotide binding
L_williamsii_000216_putative_glycolipid-binding_domain-containing_protein_[Leifsonia]	GO:0017076	0.10251	purine nucleotide binding
L_williamsii_002647_LuxR_C-terminal-related_transcriptional_regulator_[Leifsonia]	GO:0003677	0.93159	DNA binding
L_williamsii_002647_LuxR_C-terminal-related_transcriptional_regulator_[Leifsonia]	GO:0003700	0.56996	DNA-binding transcription factor activity
L_williamsii_002647_LuxR_C-terminal-related_transcriptional_regulator_[Leifsonia]	GO:0140110	0.55757	transcription regulator activity
L_williamsii_002647_LuxR_C-terminal-related_transcriptional_regulator_[Leifsonia]	GO:0043565	0.20009	sequence-specific DNA binding
L_williamsii_002647_LuxR_C-terminal-related_transcriptional_regulator_[Leifsonia]	GO:0003690	0.11544	double-stranded DNA binding
L_williamsii_002635_hypothetical_protein_JC-0555tmp_002635_[Leifsonia]	GO:0003723	0.11097	RNA binding
L_williamsii_000547_helix-turn-helix_transcriptional_regulator_[Leifsonia]	GO:0016829	0.12128	lyase activity
L_williamsii_003117_SGNH/GDSL_hydrolase_family_protein_[Leifsonia]	GO:0097367	0.12995	carbohydrate derivative binding
L_williamsii_003117_SGNH/GDSL_hydrolase_family_protein_[Leifsonia]	GO:0032553	0.12143	ribonucleotide binding
L_williamsii_003117_SGNH/GDSL_hydrolase_family_protein_[Leifsonia]	GO:0032555	0.1082	purine ribonucleotide binding
L_williamsii_003117_SGNH/GDSL_hydrolase_family_protein_[Leifsonia]	GO:0035639	0.10613	purine ribonucleoside triphosphate binding
L_williamsii_003117_SGNH/GDSL_hydrolase_family_protein_[Leifsonia]	GO:0017076	0.10557	purine nucleotide binding
L_williamsii_002006_hypothetical_protein_JC-0555tmp_002006_[Leifsonia]	GO:0046914	0.16868	transition metal ion binding
L_williamsii_002006_hypothetical_protein_JC-0555tmp_002006_[Leifsonia]	GO:0016810	0.1051	hydrolase activity, acting on carbon-nitrogen (but not peptide) bonds
L_williamsii_002006_hypothetical_protein_JC-0555tmp_002006_[Leifsonia]	GO:0097367	0.10447	carbohydrate derivative binding
L_williamsii_001225_aldo/keto_reductase_[Leifsonia]	GO:0016741	0.1319	transferase activity, transferring one-carbon groups
L_williamsii_001225_aldo/keto_reductase_[Leifsonia]	GO:0097367	0.1273	carbohydrate derivative binding
L_williamsii_001225_aldo/keto_reductase_[Leifsonia]	GO:0032553	0.12399	ribonucleotide binding
L_williamsii_001225_aldo/keto_reductase_[Leifsonia]	GO:0000287	0.11584	magnesium ion binding
L_williamsii_001225_aldo/keto_reductase_[Leifsonia]	GO:0008168	0.10617	methyltransferase activity
L_williamsii_001225_aldo/keto_reductase_[Leifsonia]	GO:0032555	0.10448	purine ribonucleotide binding
L_williamsii_001225_aldo/keto_reductase_[Leifsonia]	GO:0046914	0.10256	transition metal ion binding
L_williamsii_001225_aldo/keto_reductase_[Leifsonia]	GO:0035639	0.10185	purine ribonucleoside triphosphate binding
L_williamsii_000940_EamA_family_transporter_[Leifsonia]	GO:0022857	0.19115	transmembrane transporter activity
L_williamsii_000940_EamA_family_transporter_[Leifsonia]	GO:0005215	0.18258	transporter activity
L_williamsii_000940_EamA_family_transporter_[Leifsonia]	GO:0032559	0.12234	adenyl ribonucleotide binding
L_williamsii_000940_EamA_family_transporter_[Leifsonia]	GO:0015075	0.12043	ion transmembrane transporter activity
L_williamsii_000940_EamA_family_transporter_[Leifsonia]	GO:0005524	0.11909	ATP binding
L_williamsii_000940_EamA_family_transporter_[Leifsonia]	GO:0030554	0.11831	adenyl nucleotide binding
L_williamsii_000940_EamA_family_transporter_[Leifsonia]	GO:0097367	0.11177	carbohydrate derivative binding
L_williamsii_000940_EamA_family_transporter_[Leifsonia]	GO:0032553	0.1049	ribonucleotide binding
L_williamsii_000940_EamA_family_transporter_[Leifsonia]	GO:0022804	0.10041	active transmembrane transporter activity
L_williamsii_001063_glycoside_hydrolase_family_127_protein_[Leifsonia]	GO:0000287	0.11066	magnesium ion binding
L_williamsii_001326_VOC_family_protein_[Leifsonia]	GO:0016829	0.11064	lyase activity
L_williamsii_001326_VOC_family_protein_[Leifsonia]	GO:0003677	0.10768	DNA binding
L_williamsii_001326_VOC_family_protein_[Leifsonia]	GO:0016810	0.10181	hydrolase activity, acting on carbon-nitrogen (but not peptide) bonds
L_williamsii_003624_EamA_family_transporter_[Leifsonia]	GO:0005215	0.13078	transporter activity
L_williamsii_003624_EamA_family_transporter_[Leifsonia]	GO:0022857	0.12923	transmembrane transporter activity
L_williamsii_002888_ROK_family_protein_[Leifsonia]	GO:0032553	0.67552	ribonucleotide binding
L_williamsii_002888_ROK_family_protein_[Leifsonia]	GO:0035639	0.64647	purine ribonucleoside triphosphate binding
L_williamsii_002888_ROK_family_protein_[Leifsonia]	GO:0032555	0.6433	purine ribonucleotide binding
L_williamsii_002888_ROK_family_protein_[Leifsonia]	GO:0017076	0.63173	purine nucleotide binding
L_williamsii_002888_ROK_family_protein_[Leifsonia]	GO:0005524	0.59637	ATP binding
L_williamsii_002888_ROK_family_protein_[Leifsonia]	GO:0032559	0.59351	adenyl ribonucleotide binding
L_williamsii_002888_ROK_family_protein_[Leifsonia]	GO:0030554	0.58204	adenyl nucleotide binding
L_williamsii_002888_ROK_family_protein_[Leifsonia]	GO:0016772	0.42858	transferase activity, transferring phosphorus-containing groups
L_williamsii_002888_ROK_family_protein_[Leifsonia]	GO:0016301	0.35683	kinase activity
L_williamsii_002888_ROK_family_protein_[Leifsonia]	GO:0000287	0.33008	magnesium ion binding
L_williamsii_002888_ROK_family_protein_[Leifsonia]	GO:0016773	0.24277	phosphotransferase activity, alcohol group as acceptor
L_williamsii_002888_ROK_family_protein_[Leifsonia]	GO:0019200	0.14883	carbohydrate kinase activity
L_williamsii_001470_hypothetical_protein_JC-0555tmp_001470_[Leifsonia]	GO:0017076	0.16073	purine nucleotide binding
L_williamsii_001470_hypothetical_protein_JC-0555tmp_001470_[Leifsonia]	GO:0097367	0.15836	carbohydrate derivative binding
L_williamsii_001470_hypothetical_protein_JC-0555tmp_001470_[Leifsonia]	GO:0032553	0.15627	ribonucleotide binding
L_williamsii_001470_hypothetical_protein_JC-0555tmp_001470_[Leifsonia]	GO:0032555	0.15178	purine ribonucleotide binding
L_williamsii_001470_hypothetical_protein_JC-0555tmp_001470_[Leifsonia]	GO:0035639	0.14822	purine ribonucleoside triphosphate binding
L_williamsii_001470_hypothetical_protein_JC-0555tmp_001470_[Leifsonia]	GO:0030554	0.13458	adenyl nucleotide binding
L_williamsii_001470_hypothetical_protein_JC-0555tmp_001470_[Leifsonia]	GO:0140096	0.13121	catalytic activity, acting on a protein
L_williamsii_001470_hypothetical_protein_JC-0555tmp_001470_[Leifsonia]	GO:0032559	0.12618	adenyl ribonucleotide binding
L_williamsii_001470_hypothetical_protein_JC-0555tmp_001470_[Leifsonia]	GO:0005524	0.12356	ATP binding
L_williamsii_001470_hypothetical_protein_JC-0555tmp_001470_[Leifsonia]	GO:0000287	0.10062	magnesium ion binding
L_williamsii_002662_APC_family_permease_[Leifsonia]	GO:0022857	0.26463	transmembrane transporter activity
L_williamsii_002662_APC_family_permease_[Leifsonia]	GO:0005215	0.2643	transporter activity
L_williamsii_002662_APC_family_permease_[Leifsonia]	GO:0022804	0.16425	active transmembrane transporter activity
L_williamsii_002662_APC_family_permease_[Leifsonia]	GO:0015075	0.15429	ion transmembrane transporter activity
L_williamsii_002662_APC_family_permease_[Leifsonia]	GO:0015318	0.1296	inorganic molecular entity transmembrane transporter activity
L_williamsii_002662_APC_family_permease_[Leifsonia]	GO:0097367	0.11854	carbohydrate derivative binding
L_williamsii_002662_APC_family_permease_[Leifsonia]	GO:0032553	0.11353	ribonucleotide binding
L_williamsii_002662_APC_family_permease_[Leifsonia]	GO:0032555	0.11318	purine ribonucleotide binding
L_williamsii_002662_APC_family_permease_[Leifsonia]	GO:0035639	0.10423	purine ribonucleoside triphosphate binding
L_williamsii_002662_APC_family_permease_[Leifsonia]	GO:0017076	0.10353	purine nucleotide binding
L_williamsii_002662_APC_family_permease_[Leifsonia]	GO:0008509	0.10346	anion transmembrane transporter activity
L_williamsii_002163_nucleotidyltransferase_domain-containing_protein_[Leifsonia]	GO:0003677	0.1226	DNA binding
L_williamsii_002163_nucleotidyltransferase_domain-containing_protein_[Leifsonia]	GO:0016788	0.12122	hydrolase activity, acting on ester bonds
L_williamsii_002163_nucleotidyltransferase_domain-containing_protein_[Leifsonia]	GO:0140098	0.10231	catalytic activity, acting on RNA
L_williamsii_000712_alpha/beta_hydrolase_[Leifsonia]	GO:0097367	0.1033	carbohydrate derivative binding
L_williamsii_003292_N-acetyltransferase_[Leifsonia]	GO:0016746	0.73747	transferase activity, transferring acyl groups
L_williamsii_003292_N-acetyltransferase_[Leifsonia]	GO:0016747	0.60927	transferase activity, transferring acyl groups other than amino-acyl groups
L_williamsii_002201_ComF_family_protein_[Leifsonia]	GO:0016763	0.20147	transferase activity, transferring pentosyl groups
L_williamsii_002201_ComF_family_protein_[Leifsonia]	GO:0016757	0.17822	transferase activity, transferring glycosyl groups
L_williamsii_002061_sugar_ABC_transporter_permease_[Leifsonia]	GO:0022857	0.10529	transmembrane transporter activity
L_williamsii_000599_hypothetical_protein_JC-0555tmp_000599_[Leifsonia]	GO:0016788	0.12849	hydrolase activity, acting on ester bonds
L_williamsii_000599_hypothetical_protein_JC-0555tmp_000599_[Leifsonia]	GO:0005215	0.12823	transporter activity
L_williamsii_000599_hypothetical_protein_JC-0555tmp_000599_[Leifsonia]	GO:0022857	0.1267	transmembrane transporter activity
L_williamsii_000599_hypothetical_protein_JC-0555tmp_000599_[Leifsonia]	GO:0015075	0.12065	ion transmembrane transporter activity
L_williamsii_002336_ABC_transporter_ATP-binding_protein_[Leifsonia]	GO:0035639	1	purine ribonucleoside triphosphate binding
L_williamsii_002336_ABC_transporter_ATP-binding_protein_[Leifsonia]	GO:0017076	1	purine nucleotide binding
L_williamsii_002336_ABC_transporter_ATP-binding_protein_[Leifsonia]	GO:0032553	1	ribonucleotide binding
L_williamsii_002336_ABC_transporter_ATP-binding_protein_[Leifsonia]	GO:0097367	1	carbohydrate derivative binding
L_williamsii_002336_ABC_transporter_ATP-binding_protein_[Leifsonia]	GO:0032559	0.99999	adenyl ribonucleotide binding
L_williamsii_002336_ABC_transporter_ATP-binding_protein_[Leifsonia]	GO:0005524	0.99999	ATP binding
L_williamsii_002336_ABC_transporter_ATP-binding_protein_[Leifsonia]	GO:0030554	0.99999	adenyl nucleotide binding
L_williamsii_002336_ABC_transporter_ATP-binding_protein_[Leifsonia]	GO:0016818	0.9995	hydrolase activity, acting on acid anhydrides, in phosphorus-containing anhydrides
L_williamsii_002336_ABC_transporter_ATP-binding_protein_[Leifsonia]	GO:0016817	0.99949	hydrolase activity, acting on acid anhydrides
L_williamsii_002336_ABC_transporter_ATP-binding_protein_[Leifsonia]	GO:0016887	0.99937	ATPase activity
L_williamsii_002336_ABC_transporter_ATP-binding_protein_[Leifsonia]	GO:0016462	0.99934	pyrophosphatase activity
L_williamsii_002336_ABC_transporter_ATP-binding_protein_[Leifsonia]	GO:0017111	0.99924	nucleoside-triphosphatase activity
L_williamsii_002336_ABC_transporter_ATP-binding_protein_[Leifsonia]	GO:0005215	0.92037	transporter activity
L_williamsii_002336_ABC_transporter_ATP-binding_protein_[Leifsonia]	GO:0022857	0.88674	transmembrane transporter activity
L_williamsii_002336_ABC_transporter_ATP-binding_protein_[Leifsonia]	GO:0042626	0.87443	ATPase-coupled transmembrane transporter activity
L_williamsii_002336_ABC_transporter_ATP-binding_protein_[Leifsonia]	GO:0015399	0.86643	primary active transmembrane transporter activity
L_williamsii_002336_ABC_transporter_ATP-binding_protein_[Leifsonia]	GO:0022804	0.85349	active transmembrane transporter activity
L_williamsii_002336_ABC_transporter_ATP-binding_protein_[Leifsonia]	GO:0042625	0.67693	ATPase-coupled ion transmembrane transporter activity
L_williamsii_002336_ABC_transporter_ATP-binding_protein_[Leifsonia]	GO:0015075	0.67277	ion transmembrane transporter activity
L_williamsii_002336_ABC_transporter_ATP-binding_protein_[Leifsonia]	GO:0008509	0.67264	anion transmembrane transporter activity
L_williamsii_002336_ABC_transporter_ATP-binding_protein_[Leifsonia]	GO:0022853	0.64605	active ion transmembrane transporter activity
L_williamsii_002336_ABC_transporter_ATP-binding_protein_[Leifsonia]	GO:0140359	0.62592	ABC-type transporter activity
L_williamsii_002336_ABC_transporter_ATP-binding_protein_[Leifsonia]	GO:0015318	0.10051	inorganic molecular entity transmembrane transporter activity
L_williamsii_001663_PIN_domain-containing_protein_[Leifsonia]	GO:0016788	0.11389	hydrolase activity, acting on ester bonds
L_williamsii_001663_PIN_domain-containing_protein_[Leifsonia]	GO:0046914	0.10392	transition metal ion binding
L_williamsii_002760_helix-turn-helix_domain-containing_protein_[Leifsonia]	GO:0016829	0.24795	lyase activity
L_williamsii_002760_helix-turn-helix_domain-containing_protein_[Leifsonia]	GO:0003723	0.11908	RNA binding
L_williamsii_003225_hypothetical_protein_JC-0555tmp_003225_[Leifsonia]	GO:0003723	0.10747	RNA binding
L_williamsii_000714_alpha/beta_hydrolase_[Leifsonia]	GO:0032553	0.15693	ribonucleotide binding
L_williamsii_000714_alpha/beta_hydrolase_[Leifsonia]	GO:0016772	0.13971	transferase activity, transferring phosphorus-containing groups
L_williamsii_000714_alpha/beta_hydrolase_[Leifsonia]	GO:0032555	0.13645	purine ribonucleotide binding
L_williamsii_000714_alpha/beta_hydrolase_[Leifsonia]	GO:0035639	0.13177	purine ribonucleoside triphosphate binding
L_williamsii_000714_alpha/beta_hydrolase_[Leifsonia]	GO:0017076	0.12934	purine nucleotide binding
L_williamsii_000714_alpha/beta_hydrolase_[Leifsonia]	GO:0032559	0.12896	adenyl ribonucleotide binding
L_williamsii_000714_alpha/beta_hydrolase_[Leifsonia]	GO:0005524	0.12619	ATP binding
L_williamsii_000714_alpha/beta_hydrolase_[Leifsonia]	GO:0030554	0.12214	adenyl nucleotide binding
L_williamsii_000714_alpha/beta_hydrolase_[Leifsonia]	GO:0016829	0.10613	lyase activity
L_williamsii_000714_alpha/beta_hydrolase_[Leifsonia]	GO:0003677	0.10128	DNA binding
L_williamsii_000714_alpha/beta_hydrolase_[Leifsonia]	GO:0016779	0.10072	nucleotidyltransferase activity
L_williamsii_002166_potassium_channel_family_protein_[Leifsonia]	GO:0022857	0.11307	transmembrane transporter activity
L_williamsii_002166_potassium_channel_family_protein_[Leifsonia]	GO:0005215	0.1117	transporter activity
L_williamsii_001297_ribokinase_[Leifsonia]	GO:0032553	0.38044	ribonucleotide binding
L_williamsii_001297_ribokinase_[Leifsonia]	GO:0005524	0.37321	ATP binding
L_williamsii_001297_ribokinase_[Leifsonia]	GO:0032559	0.37153	adenyl ribonucleotide binding
L_williamsii_001297_ribokinase_[Leifsonia]	GO:0097367	0.36806	carbohydrate derivative binding
L_williamsii_001297_ribokinase_[Leifsonia]	GO:0030554	0.36195	adenyl nucleotide binding
L_williamsii_001297_ribokinase_[Leifsonia]	GO:0035639	0.31507	purine ribonucleoside triphosphate binding
L_williamsii_001297_ribokinase_[Leifsonia]	GO:0032555	0.31449	purine ribonucleotide binding
L_williamsii_001297_ribokinase_[Leifsonia]	GO:0017076	0.30515	purine nucleotide binding
L_williamsii_001297_ribokinase_[Leifsonia]	GO:0016301	0.24081	kinase activity
L_williamsii_001297_ribokinase_[Leifsonia]	GO:0016772	0.23534	transferase activity, transferring phosphorus-containing groups
L_williamsii_001297_ribokinase_[Leifsonia]	GO:0016773	0.11583	phosphotransferase activity, alcohol group as acceptor
L_williamsii_000401_PAC2_family_protein_[Leifsonia]	GO:0032553	0.18997	ribonucleotide binding
L_williamsii_000401_PAC2_family_protein_[Leifsonia]	GO:0032555	0.15698	purine ribonucleotide binding
L_williamsii_000401_PAC2_family_protein_[Leifsonia]	GO:0035639	0.15382	purine ribonucleoside triphosphate binding
L_williamsii_000401_PAC2_family_protein_[Leifsonia]	GO:0017076	0.15347	purine nucleotide binding
L_williamsii_000401_PAC2_family_protein_[Leifsonia]	GO:0032559	0.13749	adenyl ribonucleotide binding
L_williamsii_000401_PAC2_family_protein_[Leifsonia]	GO:0005524	0.13619	ATP binding
L_williamsii_000401_PAC2_family_protein_[Leifsonia]	GO:0030554	0.13488	adenyl nucleotide binding
L_williamsii_000401_PAC2_family_protein_[Leifsonia]	GO:0016874	0.12136	ligase activity
L_williamsii_000401_PAC2_family_protein_[Leifsonia]	GO:0000287	0.10915	magnesium ion binding
L_williamsii_001869_MFS_transporter_[Leifsonia]	GO:0022857	0.20915	transmembrane transporter activity
L_williamsii_001869_MFS_transporter_[Leifsonia]	GO:0005215	0.20652	transporter activity
L_williamsii_000747_PAS_domain_S-box_protein_[Leifsonia]	GO:0035639	0.89684	purine ribonucleoside triphosphate binding
L_williamsii_000747_PAS_domain_S-box_protein_[Leifsonia]	GO:0032555	0.89571	purine ribonucleotide binding
L_williamsii_000747_PAS_domain_S-box_protein_[Leifsonia]	GO:0097367	0.88893	carbohydrate derivative binding
L_williamsii_000747_PAS_domain_S-box_protein_[Leifsonia]	GO:0017076	0.88121	purine nucleotide binding
L_williamsii_000747_PAS_domain_S-box_protein_[Leifsonia]	GO:0005524	0.85915	ATP binding
L_williamsii_000747_PAS_domain_S-box_protein_[Leifsonia]	GO:0032559	0.85727	adenyl ribonucleotide binding
L_williamsii_000747_PAS_domain_S-box_protein_[Leifsonia]	GO:0030554	0.83871	adenyl nucleotide binding
L_williamsii_000747_PAS_domain_S-box_protein_[Leifsonia]	GO:0016301	0.4235	kinase activity
L_williamsii_000747_PAS_domain_S-box_protein_[Leifsonia]	GO:0016772	0.40947	transferase activity, transferring phosphorus-containing groups
L_williamsii_000747_PAS_domain_S-box_protein_[Leifsonia]	GO:0016773	0.20707	phosphotransferase activity, alcohol group as acceptor
L_williamsii_000747_PAS_domain_S-box_protein_[Leifsonia]	GO:0016874	0.16712	ligase activity
L_williamsii_000747_PAS_domain_S-box_protein_[Leifsonia]	GO:0000287	0.14101	magnesium ion binding
L_williamsii_003301_MBL_fold_metallo-hydrolase_[Leifsonia]	GO:0046914	0.20433	transition metal ion binding
L_williamsii_003301_MBL_fold_metallo-hydrolase_[Leifsonia]	GO:0016829	0.18896	lyase activity
L_williamsii_003301_MBL_fold_metallo-hydrolase_[Leifsonia]	GO:0016810	0.15588	hydrolase activity, acting on carbon-nitrogen (but not peptide) bonds
L_williamsii_003301_MBL_fold_metallo-hydrolase_[Leifsonia]	GO:0140096	0.11681	catalytic activity, acting on a protein
L_williamsii_003301_MBL_fold_metallo-hydrolase_[Leifsonia]	GO:0016788	0.11154	hydrolase activity, acting on ester bonds
L_williamsii_003301_MBL_fold_metallo-hydrolase_[Leifsonia]	GO:0000287	0.10328	magnesium ion binding
L_williamsii_003301_MBL_fold_metallo-hydrolase_[Leifsonia]	GO:0016763	0.10002	transferase activity, transferring pentosyl groups
L_williamsii_001226_amidohydrolase_family_protein_[Leifsonia]	GO:0046914	0.11723	transition metal ion binding
L_williamsii_001226_amidohydrolase_family_protein_[Leifsonia]	GO:0016741	0.11614	transferase activity, transferring one-carbon groups
L_williamsii_001226_amidohydrolase_family_protein_[Leifsonia]	GO:0008168	0.10852	methyltransferase activity
L_williamsii_001508_trypsin-like_peptidase_domain-containing_protein_[Leifsonia]	GO:0008236	0.20425	serine-type peptidase activity
L_williamsii_001508_trypsin-like_peptidase_domain-containing_protein_[Leifsonia]	GO:0017171	0.20352	serine hydrolase activity
L_williamsii_001508_trypsin-like_peptidase_domain-containing_protein_[Leifsonia]	GO:0008233	0.16911	peptidase activity
L_williamsii_001508_trypsin-like_peptidase_domain-containing_protein_[Leifsonia]	GO:0004252	0.12546	serine-type endopeptidase activity
L_williamsii_003678_branched-chain_amino_acid_ABC_transporter_substrate-binding_protein_[Leifsonia]	GO:0097367	0.24049	carbohydrate derivative binding
L_williamsii_003678_branched-chain_amino_acid_ABC_transporter_substrate-binding_protein_[Leifsonia]	GO:0032553	0.19109	ribonucleotide binding
L_williamsii_003678_branched-chain_amino_acid_ABC_transporter_substrate-binding_protein_[Leifsonia]	GO:0032555	0.16165	purine ribonucleotide binding
L_williamsii_003678_branched-chain_amino_acid_ABC_transporter_substrate-binding_protein_[Leifsonia]	GO:0035639	0.15666	purine ribonucleoside triphosphate binding
L_williamsii_003678_branched-chain_amino_acid_ABC_transporter_substrate-binding_protein_[Leifsonia]	GO:0017076	0.1513	purine nucleotide binding
L_williamsii_001374_SpoIIE_family_protein_phosphatase_[Leifsonia]	GO:0097367	0.14009	carbohydrate derivative binding
L_williamsii_001374_SpoIIE_family_protein_phosphatase_[Leifsonia]	GO:0140096	0.13102	catalytic activity, acting on a protein
L_williamsii_001374_SpoIIE_family_protein_phosphatase_[Leifsonia]	GO:0016772	0.13015	transferase activity, transferring phosphorus-containing groups
L_williamsii_001374_SpoIIE_family_protein_phosphatase_[Leifsonia]	GO:0032553	0.12724	ribonucleotide binding
L_williamsii_001374_SpoIIE_family_protein_phosphatase_[Leifsonia]	GO:0032559	0.11832	adenyl ribonucleotide binding
L_williamsii_001374_SpoIIE_family_protein_phosphatase_[Leifsonia]	GO:0005524	0.11557	ATP binding
L_williamsii_001374_SpoIIE_family_protein_phosphatase_[Leifsonia]	GO:0030554	0.11517	adenyl nucleotide binding
L_williamsii_001374_SpoIIE_family_protein_phosphatase_[Leifsonia]	GO:0032555	0.11372	purine ribonucleotide binding
L_williamsii_001374_SpoIIE_family_protein_phosphatase_[Leifsonia]	GO:0016829	0.11128	lyase activity
L_williamsii_001374_SpoIIE_family_protein_phosphatase_[Leifsonia]	GO:0017076	0.11065	purine nucleotide binding
L_williamsii_001374_SpoIIE_family_protein_phosphatase_[Leifsonia]	GO:0035639	0.11	purine ribonucleoside triphosphate binding
L_williamsii_001429_beta-N-acetylhexosaminidase_[Leifsonia]	GO:0046914	0.115	transition metal ion binding
L_williamsii_000020_DUF1254_domain-containing_protein_[Leifsonia]	GO:0097367	0.1014	carbohydrate derivative binding
L_williamsii_002615_hypothetical_protein_JC-0555tmp_002615_[Leifsonia]	GO:0097367	0.12131	carbohydrate derivative binding
L_williamsii_002615_hypothetical_protein_JC-0555tmp_002615_[Leifsonia]	GO:0032553	0.10879	ribonucleotide binding
L_williamsii_002615_hypothetical_protein_JC-0555tmp_002615_[Leifsonia]	GO:0003677	0.107	DNA binding
L_williamsii_002615_hypothetical_protein_JC-0555tmp_002615_[Leifsonia]	GO:0030554	0.10508	adenyl nucleotide binding
L_williamsii_002615_hypothetical_protein_JC-0555tmp_002615_[Leifsonia]	GO:0017076	0.10184	purine nucleotide binding
L_williamsii_002637_UDP-glucose/GDP-mannose_dehydrogenase_family_protein_[Leifsonia]	GO:0016614	0.2545	oxidoreductase activity, acting on CH-OH group of donors
L_williamsii_002637_UDP-glucose/GDP-mannose_dehydrogenase_family_protein_[Leifsonia]	GO:0016616	0.21924	oxidoreductase activity, acting on the CH-OH group of donors, NAD or NADP as acceptor
L_williamsii_002637_UDP-glucose/GDP-mannose_dehydrogenase_family_protein_[Leifsonia]	GO:0050661	0.11597	NADP binding
L_williamsii_001915_hypothetical_protein_JC-0555tmp_001915_[Leifsonia]	GO:0022857	0.11463	transmembrane transporter activity
L_williamsii_002941_aminotransferase_class_I/II-fold_pyridoxal_phosphate-dependent_enzyme_[Leifsonia]	GO:0030170	0.97336	pyridoxal phosphate binding
L_williamsii_002941_aminotransferase_class_I/II-fold_pyridoxal_phosphate-dependent_enzyme_[Leifsonia]	GO:0019842	0.96556	vitamin binding
L_williamsii_002941_aminotransferase_class_I/II-fold_pyridoxal_phosphate-dependent_enzyme_[Leifsonia]	GO:0016769	0.8525	transferase activity, transferring nitrogenous groups
L_williamsii_002941_aminotransferase_class_I/II-fold_pyridoxal_phosphate-dependent_enzyme_[Leifsonia]	GO:0008483	0.81468	transaminase activity
L_williamsii_003107_L-idonate_5-dehydrogenase_[Leifsonia]	GO:0016616	0.48784	oxidoreductase activity, acting on the CH-OH group of donors, NAD or NADP as acceptor
L_williamsii_003107_L-idonate_5-dehydrogenase_[Leifsonia]	GO:0050661	0.188	NADP binding
L_williamsii_000753_L-ribulose-5-phosphate_4-epimerase_[Leifsonia]	GO:0046914	0.11687	transition metal ion binding
L_williamsii_000753_L-ribulose-5-phosphate_4-epimerase_[Leifsonia]	GO:0140096	0.1131	catalytic activity, acting on a protein
L_williamsii_000753_L-ribulose-5-phosphate_4-epimerase_[Leifsonia]	GO:0032559	0.10617	adenyl ribonucleotide binding
L_williamsii_000753_L-ribulose-5-phosphate_4-epimerase_[Leifsonia]	GO:0005524	0.10325	ATP binding
L_williamsii_000753_L-ribulose-5-phosphate_4-epimerase_[Leifsonia]	GO:0097367	0.10231	carbohydrate derivative binding
L_williamsii_000753_L-ribulose-5-phosphate_4-epimerase_[Leifsonia]	GO:0030554	0.10203	adenyl nucleotide binding
L_williamsii_000085_metalloregulator_ArsR/SmtB_family_transcription_factor_[Leifsonia]	GO:0140110	0.28805	transcription regulator activity
L_williamsii_000085_metalloregulator_ArsR/SmtB_family_transcription_factor_[Leifsonia]	GO:0003700	0.27229	DNA-binding transcription factor activity
L_williamsii_000085_metalloregulator_ArsR/SmtB_family_transcription_factor_[Leifsonia]	GO:0043565	0.11247	sequence-specific DNA binding
L_williamsii_001469_HAD-IIA_family_hydrolase_[Leifsonia]	GO:0000287	0.10789	magnesium ion binding
L_williamsii_001469_HAD-IIA_family_hydrolase_[Leifsonia]	GO:0016829	0.10564	lyase activity
L_williamsii_001469_HAD-IIA_family_hydrolase_[Leifsonia]	GO:0003723	0.10344	RNA binding
L_williamsii_000673_GNAT_family_N-acetyltransferase_[Leifsonia]	GO:0016747	0.42694	transferase activity, transferring acyl groups other than amino-acyl groups
L_williamsii_000673_GNAT_family_N-acetyltransferase_[Leifsonia]	GO:0016410	0.21455	N-acyltransferase activity
L_williamsii_000673_GNAT_family_N-acetyltransferase_[Leifsonia]	GO:0016407	0.20573	acetyltransferase activity
L_williamsii_000673_GNAT_family_N-acetyltransferase_[Leifsonia]	GO:0008080	0.19584	N-acetyltransferase activity
L_williamsii_002120_DNA_repair_protein_RecN_[Leifsonia]	GO:0017076	0.99661	purine nucleotide binding
L_williamsii_002120_DNA_repair_protein_RecN_[Leifsonia]	GO:0035639	0.99643	purine ribonucleoside triphosphate binding
L_williamsii_002120_DNA_repair_protein_RecN_[Leifsonia]	GO:0032555	0.99642	purine ribonucleotide binding
L_williamsii_002120_DNA_repair_protein_RecN_[Leifsonia]	GO:0032553	0.99543	ribonucleotide binding
L_williamsii_002120_DNA_repair_protein_RecN_[Leifsonia]	GO:0097367	0.99472	carbohydrate derivative binding
L_williamsii_002120_DNA_repair_protein_RecN_[Leifsonia]	GO:0030554	0.99112	adenyl nucleotide binding
L_williamsii_002120_DNA_repair_protein_RecN_[Leifsonia]	GO:0005524	0.99069	ATP binding
L_williamsii_002120_DNA_repair_protein_RecN_[Leifsonia]	GO:0032559	0.99068	adenyl ribonucleotide binding
L_williamsii_002120_DNA_repair_protein_RecN_[Leifsonia]	GO:0016462	0.42055	pyrophosphatase activity
L_williamsii_002120_DNA_repair_protein_RecN_[Leifsonia]	GO:0017111	0.41566	nucleoside-triphosphatase activity
L_williamsii_002120_DNA_repair_protein_RecN_[Leifsonia]	GO:0016818	0.4002	hydrolase activity, acting on acid anhydrides, in phosphorus-containing anhydrides
L_williamsii_002120_DNA_repair_protein_RecN_[Leifsonia]	GO:0016817	0.39821	hydrolase activity, acting on acid anhydrides
L_williamsii_002120_DNA_repair_protein_RecN_[Leifsonia]	GO:0016887	0.22656	ATPase activity
L_williamsii_002120_DNA_repair_protein_RecN_[Leifsonia]	GO:0003677	0.11186	DNA binding
L_williamsii_003230_ABC_transporter_permease_[Leifsonia]	GO:0022857	0.13172	transmembrane transporter activity
L_williamsii_003230_ABC_transporter_permease_[Leifsonia]	GO:0005215	0.13019	transporter activity
L_williamsii_003230_ABC_transporter_permease_[Leifsonia]	GO:0097367	0.10163	carbohydrate derivative binding
L_williamsii_001037_S53_family_peptidase_[Leifsonia]	GO:0017171	0.13765	serine hydrolase activity
L_williamsii_001037_S53_family_peptidase_[Leifsonia]	GO:0008236	0.13676	serine-type peptidase activity
L_williamsii_001037_S53_family_peptidase_[Leifsonia]	GO:0140096	0.1358	catalytic activity, acting on a protein
L_williamsii_001037_S53_family_peptidase_[Leifsonia]	GO:0097367	0.10837	carbohydrate derivative binding
L_williamsii_002056_MFS_transporter_[Leifsonia]	GO:0005215	0.12748	transporter activity
L_williamsii_000086_SRPBCC_family_protein_[Leifsonia]	GO:0016853	0.11029	isomerase activity
L_williamsii_001582_c-type_cytochrome_biogenesis_protein_CcsB_[Leifsonia]	GO:0022857	0.35909	transmembrane transporter activity
L_williamsii_001582_c-type_cytochrome_biogenesis_protein_CcsB_[Leifsonia]	GO:0005215	0.34509	transporter activity
L_williamsii_001582_c-type_cytochrome_biogenesis_protein_CcsB_[Leifsonia]	GO:0015075	0.27094	ion transmembrane transporter activity
L_williamsii_001582_c-type_cytochrome_biogenesis_protein_CcsB_[Leifsonia]	GO:0015318	0.20849	inorganic molecular entity transmembrane transporter activity
L_williamsii_001582_c-type_cytochrome_biogenesis_protein_CcsB_[Leifsonia]	GO:0008324	0.12499	cation transmembrane transporter activity
L_williamsii_001582_c-type_cytochrome_biogenesis_protein_CcsB_[Leifsonia]	GO:0022804	0.11877	active transmembrane transporter activity
L_williamsii_001582_c-type_cytochrome_biogenesis_protein_CcsB_[Leifsonia]	GO:0022890	0.11304	inorganic cation transmembrane transporter activity
L_williamsii_002678_RNA_polymerase_sigma_factor_SigJ_[Leifsonia]	GO:0003677	0.23981	DNA binding
L_williamsii_002678_RNA_polymerase_sigma_factor_SigJ_[Leifsonia]	GO:0003723	0.11061	RNA binding
L_williamsii_002678_RNA_polymerase_sigma_factor_SigJ_[Leifsonia]	GO:0016772	0.10379	transferase activity, transferring phosphorus-containing groups
L_williamsii_003096_DnaJ_domain-containing_protein_[Leifsonia]	GO:0032553	0.18118	ribonucleotide binding
L_williamsii_003096_DnaJ_domain-containing_protein_[Leifsonia]	GO:0030554	0.17092	adenyl nucleotide binding
L_williamsii_003096_DnaJ_domain-containing_protein_[Leifsonia]	GO:0032559	0.16187	adenyl ribonucleotide binding
L_williamsii_003096_DnaJ_domain-containing_protein_[Leifsonia]	GO:0005524	0.1603	ATP binding
L_williamsii_003096_DnaJ_domain-containing_protein_[Leifsonia]	GO:0017076	0.14386	purine nucleotide binding
L_williamsii_003096_DnaJ_domain-containing_protein_[Leifsonia]	GO:0032555	0.1364	purine ribonucleotide binding
L_williamsii_003096_DnaJ_domain-containing_protein_[Leifsonia]	GO:0035639	0.13356	purine ribonucleoside triphosphate binding
L_williamsii_003096_DnaJ_domain-containing_protein_[Leifsonia]	GO:0016741	0.12854	transferase activity, transferring one-carbon groups
L_williamsii_003096_DnaJ_domain-containing_protein_[Leifsonia]	GO:0140096	0.10509	catalytic activity, acting on a protein
L_williamsii_003096_DnaJ_domain-containing_protein_[Leifsonia]	GO:0008168	0.10286	methyltransferase activity
L_williamsii_001986_mechanosensitive_ion_channel_family_protein_[Leifsonia]	GO:0022857	0.11946	transmembrane transporter activity
L_williamsii_001986_mechanosensitive_ion_channel_family_protein_[Leifsonia]	GO:0005215	0.11853	transporter activity
L_williamsii_000017_aldo/keto_reductase_[Leifsonia]	GO:0032553	0.15485	ribonucleotide binding
L_williamsii_000017_aldo/keto_reductase_[Leifsonia]	GO:0032555	0.12709	purine ribonucleotide binding
L_williamsii_000017_aldo/keto_reductase_[Leifsonia]	GO:0035639	0.12397	purine ribonucleoside triphosphate binding
L_williamsii_000017_aldo/keto_reductase_[Leifsonia]	GO:0017076	0.12266	purine nucleotide binding
L_williamsii_000017_aldo/keto_reductase_[Leifsonia]	GO:0032559	0.10162	adenyl ribonucleotide binding
L_williamsii_001428_aldo/keto_reductase_[Leifsonia]	GO:0097367	0.25229	carbohydrate derivative binding
L_williamsii_001428_aldo/keto_reductase_[Leifsonia]	GO:0016829	0.24973	lyase activity
L_williamsii_001428_aldo/keto_reductase_[Leifsonia]	GO:0032553	0.23611	ribonucleotide binding
L_williamsii_001428_aldo/keto_reductase_[Leifsonia]	GO:0017076	0.20585	purine nucleotide binding
L_williamsii_001428_aldo/keto_reductase_[Leifsonia]	GO:0032555	0.20305	purine ribonucleotide binding
L_williamsii_001428_aldo/keto_reductase_[Leifsonia]	GO:0035639	0.20005	purine ribonucleoside triphosphate binding
L_williamsii_001428_aldo/keto_reductase_[Leifsonia]	GO:0030554	0.16684	adenyl nucleotide binding
L_williamsii_001428_aldo/keto_reductase_[Leifsonia]	GO:0032559	0.16431	adenyl ribonucleotide binding
L_williamsii_001428_aldo/keto_reductase_[Leifsonia]	GO:0005524	0.16318	ATP binding
L_williamsii_001428_aldo/keto_reductase_[Leifsonia]	GO:0046914	0.11507	transition metal ion binding
L_williamsii_001428_aldo/keto_reductase_[Leifsonia]	GO:0000287	0.11387	magnesium ion binding
L_williamsii_001428_aldo/keto_reductase_[Leifsonia]	GO:0016772	0.1041	transferase activity, transferring phosphorus-containing groups
L_williamsii_002614_hypothetical_protein_JC-0555tmp_002614_[Leifsonia]	GO:0016829	0.22168	lyase activity
L_williamsii_002911_DUF6350_family_protein_[Leifsonia]	GO:0005215	0.16136	transporter activity
L_williamsii_002911_DUF6350_family_protein_[Leifsonia]	GO:0015075	0.10059	ion transmembrane transporter activity
L_williamsii_001827_flagellin_[Leifsonia]	GO:0097367	0.15285	carbohydrate derivative binding
L_williamsii_001827_flagellin_[Leifsonia]	GO:0032559	0.12789	adenyl ribonucleotide binding
L_williamsii_001827_flagellin_[Leifsonia]	GO:0030554	0.1274	adenyl nucleotide binding
L_williamsii_001827_flagellin_[Leifsonia]	GO:0005524	0.12356	ATP binding
L_williamsii_001827_flagellin_[Leifsonia]	GO:0032553	0.12095	ribonucleotide binding
L_williamsii_001827_flagellin_[Leifsonia]	GO:0032555	0.10121	purine ribonucleotide binding
L_williamsii_001827_flagellin_[Leifsonia]	GO:0017076	0.10031	purine nucleotide binding
L_williamsii_000529_MFS_transporter_[Leifsonia]	GO:0005215	0.15471	transporter activity
L_williamsii_003079_SDR_family_oxidoreductase_[Leifsonia]	GO:0016614	0.63557	oxidoreductase activity, acting on CH-OH group of donors
L_williamsii_003079_SDR_family_oxidoreductase_[Leifsonia]	GO:0051287	0.42813	NAD binding
L_williamsii_003079_SDR_family_oxidoreductase_[Leifsonia]	GO:0050661	0.14261	NADP binding
L_williamsii_003079_SDR_family_oxidoreductase_[Leifsonia]	GO:0016628	0.10798	oxidoreductase activity, acting on the CH-CH group of donors, NAD or NADP as acceptor
L_williamsii_000510_universal_stress_protein_[Leifsonia]	GO:0097367	0.15675	carbohydrate derivative binding
L_williamsii_000510_universal_stress_protein_[Leifsonia]	GO:0032553	0.15303	ribonucleotide binding
L_williamsii_000510_universal_stress_protein_[Leifsonia]	GO:0016772	0.12851	transferase activity, transferring phosphorus-containing groups
L_williamsii_000510_universal_stress_protein_[Leifsonia]	GO:0017076	0.12409	purine nucleotide binding
L_williamsii_000510_universal_stress_protein_[Leifsonia]	GO:0030554	0.11012	adenyl nucleotide binding
L_williamsii_000510_universal_stress_protein_[Leifsonia]	GO:0032555	0.10762	purine ribonucleotide binding
L_williamsii_000510_universal_stress_protein_[Leifsonia]	GO:0035639	0.10521	purine ribonucleoside triphosphate binding
L_williamsii_001967_peptide_chain_release_factor_N(5)-glutamine_methyltransferase_[Leifsonia]	GO:0016741	0.99897	transferase activity, transferring one-carbon groups
L_williamsii_001967_peptide_chain_release_factor_N(5)-glutamine_methyltransferase_[Leifsonia]	GO:0008168	0.99784	methyltransferase activity
L_williamsii_001967_peptide_chain_release_factor_N(5)-glutamine_methyltransferase_[Leifsonia]	GO:0008757	0.8618	S-adenosylmethionine-dependent methyltransferase activity
L_williamsii_001967_peptide_chain_release_factor_N(5)-glutamine_methyltransferase_[Leifsonia]	GO:0140098	0.52798	catalytic activity, acting on RNA
L_williamsii_001967_peptide_chain_release_factor_N(5)-glutamine_methyltransferase_[Leifsonia]	GO:0008276	0.29039	protein methyltransferase activity
L_williamsii_001967_peptide_chain_release_factor_N(5)-glutamine_methyltransferase_[Leifsonia]	GO:0008173	0.27225	RNA methyltransferase activity
L_williamsii_001967_peptide_chain_release_factor_N(5)-glutamine_methyltransferase_[Leifsonia]	GO:0140096	0.16064	catalytic activity, acting on a protein
L_williamsii_001967_peptide_chain_release_factor_N(5)-glutamine_methyltransferase_[Leifsonia]	GO:0008170	0.16029	N-methyltransferase activity
L_williamsii_001967_peptide_chain_release_factor_N(5)-glutamine_methyltransferase_[Leifsonia]	GO:0140101	0.13575	catalytic activity, acting on a tRNA
L_williamsii_001967_peptide_chain_release_factor_N(5)-glutamine_methyltransferase_[Leifsonia]	GO:0008171	0.1328	O-methyltransferase activity
L_williamsii_000465_NUDIX_domain-containing_protein_[Leifsonia]	GO:0008168	0.14831	methyltransferase activity
L_williamsii_000465_NUDIX_domain-containing_protein_[Leifsonia]	GO:0140098	0.11017	catalytic activity, acting on RNA
L_williamsii_001921_ABC_transporter_permease_[Leifsonia]	GO:0022857	0.17732	transmembrane transporter activity
L_williamsii_001921_ABC_transporter_permease_[Leifsonia]	GO:0005215	0.16362	transporter activity
L_williamsii_001921_ABC_transporter_permease_[Leifsonia]	GO:0015075	0.10911	ion transmembrane transporter activity
L_williamsii_003045_DEAD/DEAH_box_helicase,_partial_[Leifsonia]	GO:0035639	0.99865	purine ribonucleoside triphosphate binding
L_williamsii_003045_DEAD/DEAH_box_helicase,_partial_[Leifsonia]	GO:0032555	0.99862	purine ribonucleotide binding
L_williamsii_003045_DEAD/DEAH_box_helicase,_partial_[Leifsonia]	GO:0017076	0.99853	purine nucleotide binding
L_williamsii_003045_DEAD/DEAH_box_helicase,_partial_[Leifsonia]	GO:0016887	0.99846	ATPase activity
L_williamsii_003045_DEAD/DEAH_box_helicase,_partial_[Leifsonia]	GO:0032553	0.99844	ribonucleotide binding
L_williamsii_003045_DEAD/DEAH_box_helicase,_partial_[Leifsonia]	GO:0016818	0.99834	hydrolase activity, acting on acid anhydrides, in phosphorus-containing anhydrides
L_williamsii_003045_DEAD/DEAH_box_helicase,_partial_[Leifsonia]	GO:0016817	0.99833	hydrolase activity, acting on acid anhydrides
L_williamsii_003045_DEAD/DEAH_box_helicase,_partial_[Leifsonia]	GO:0016462	0.99818	pyrophosphatase activity
L_williamsii_003045_DEAD/DEAH_box_helicase,_partial_[Leifsonia]	GO:0097367	0.99809	carbohydrate derivative binding
L_williamsii_003045_DEAD/DEAH_box_helicase,_partial_[Leifsonia]	GO:0005524	0.99803	ATP binding
L_williamsii_003045_DEAD/DEAH_box_helicase,_partial_[Leifsonia]	GO:0032559	0.99798	adenyl ribonucleotide binding
L_williamsii_003045_DEAD/DEAH_box_helicase,_partial_[Leifsonia]	GO:0017111	0.99796	nucleoside-triphosphatase activity
L_williamsii_003045_DEAD/DEAH_box_helicase,_partial_[Leifsonia]	GO:0030554	0.99784	adenyl nucleotide binding
L_williamsii_003045_DEAD/DEAH_box_helicase,_partial_[Leifsonia]	GO:0004386	0.99615	helicase activity
L_williamsii_003045_DEAD/DEAH_box_helicase,_partial_[Leifsonia]	GO:0003723	0.95585	RNA binding
L_williamsii_003045_DEAD/DEAH_box_helicase,_partial_[Leifsonia]	GO:0003724	0.95503	RNA helicase activity
L_williamsii_003045_DEAD/DEAH_box_helicase,_partial_[Leifsonia]	GO:0140098	0.91586	catalytic activity, acting on RNA
L_williamsii_002224_exopolysaccharide_production_protein_[Leifsonia]	GO:0005215	0.3621	transporter activity
L_williamsii_002224_exopolysaccharide_production_protein_[Leifsonia]	GO:0015075	0.27944	ion transmembrane transporter activity
L_williamsii_002224_exopolysaccharide_production_protein_[Leifsonia]	GO:0015318	0.23247	inorganic molecular entity transmembrane transporter activity
L_williamsii_002224_exopolysaccharide_production_protein_[Leifsonia]	GO:0008324	0.15632	cation transmembrane transporter activity
L_williamsii_002224_exopolysaccharide_production_protein_[Leifsonia]	GO:0022890	0.14294	inorganic cation transmembrane transporter activity
L_williamsii_002224_exopolysaccharide_production_protein_[Leifsonia]	GO:0022804	0.12483	active transmembrane transporter activity
L_williamsii_003307_ABC_transporter_permease_[Leifsonia]	GO:0005215	0.149	transporter activity
L_williamsii_003307_ABC_transporter_permease_[Leifsonia]	GO:0022857	0.14565	transmembrane transporter activity
L_williamsii_000517_6-phospho-beta-glucosidase_[Leifsonia]	GO:0032555	0.3094	purine ribonucleotide binding
L_williamsii_000517_6-phospho-beta-glucosidase_[Leifsonia]	GO:0017076	0.30926	purine nucleotide binding
L_williamsii_000517_6-phospho-beta-glucosidase_[Leifsonia]	GO:0035639	0.30878	purine ribonucleoside triphosphate binding
L_williamsii_000517_6-phospho-beta-glucosidase_[Leifsonia]	GO:0097367	0.30873	carbohydrate derivative binding
L_williamsii_000517_6-phospho-beta-glucosidase_[Leifsonia]	GO:0030554	0.23502	adenyl nucleotide binding
L_williamsii_000517_6-phospho-beta-glucosidase_[Leifsonia]	GO:0032559	0.23427	adenyl ribonucleotide binding
L_williamsii_000517_6-phospho-beta-glucosidase_[Leifsonia]	GO:0005524	0.23414	ATP binding
L_williamsii_000517_6-phospho-beta-glucosidase_[Leifsonia]	GO:0016772	0.10265	transferase activity, transferring phosphorus-containing groups
L_williamsii_003086_ABC_transporter_permease_[Leifsonia]	GO:0022857	0.21783	transmembrane transporter activity
L_williamsii_003086_ABC_transporter_permease_[Leifsonia]	GO:0005215	0.21153	transporter activity
L_williamsii_003086_ABC_transporter_permease_[Leifsonia]	GO:0015075	0.10474	ion transmembrane transporter activity
L_williamsii_001975_homoserine_dehydrogenase_[Leifsonia]	GO:0016614	0.49434	oxidoreductase activity, acting on CH-OH group of donors
L_williamsii_001975_homoserine_dehydrogenase_[Leifsonia]	GO:0016616	0.46952	oxidoreductase activity, acting on the CH-OH group of donors, NAD or NADP as acceptor
L_williamsii_001975_homoserine_dehydrogenase_[Leifsonia]	GO:0051287	0.3293	NAD binding
L_williamsii_001975_homoserine_dehydrogenase_[Leifsonia]	GO:0050661	0.20455	NADP binding
L_williamsii_001975_homoserine_dehydrogenase_[Leifsonia]	GO:0097367	0.11595	carbohydrate derivative binding
L_williamsii_001975_homoserine_dehydrogenase_[Leifsonia]	GO:0032553	0.11533	ribonucleotide binding
L_williamsii_002858_beta-N-acetylhexosaminidase_[Leifsonia]	GO:0016810	0.15316	hydrolase activity, acting on carbon-nitrogen (but not peptide) bonds
L_williamsii_002858_beta-N-acetylhexosaminidase_[Leifsonia]	GO:0016829	0.12465	lyase activity
L_williamsii_002858_beta-N-acetylhexosaminidase_[Leifsonia]	GO:0016757	0.1213	transferase activity, transferring glycosyl groups
L_williamsii_002858_beta-N-acetylhexosaminidase_[Leifsonia]	GO:0097367	0.11906	carbohydrate derivative binding
L_williamsii_002858_beta-N-acetylhexosaminidase_[Leifsonia]	GO:0046914	0.10476	transition metal ion binding
L_williamsii_002858_beta-N-acetylhexosaminidase_[Leifsonia]	GO:0032553	0.10395	ribonucleotide binding
L_williamsii_001754_DUF3800_domain-containing_protein_[Leifsonia]	GO:0016788	0.13265	hydrolase activity, acting on ester bonds
L_williamsii_001754_DUF3800_domain-containing_protein_[Leifsonia]	GO:0140098	0.10461	catalytic activity, acting on RNA
L_williamsii_002463_DsbA_family_protein_[Leifsonia]	GO:0005198	0.14755	structural molecule activity
L_williamsii_003559_hypothetical_protein_JC-0555tmp_003559_[Leifsonia]	GO:0003677	0.10406	DNA binding
L_williamsii_001270_TetR/AcrR_family_transcriptional_regulator_[Leifsonia]	GO:0003677	0.66906	DNA binding
L_williamsii_001270_TetR/AcrR_family_transcriptional_regulator_[Leifsonia]	GO:0140110	0.19145	transcription regulator activity
L_williamsii_001270_TetR/AcrR_family_transcriptional_regulator_[Leifsonia]	GO:0003700	0.18572	DNA-binding transcription factor activity
L_williamsii_001001_alanine_racemase_[Leifsonia]	GO:0016741	0.1325	transferase activity, transferring one-carbon groups
L_williamsii_001001_alanine_racemase_[Leifsonia]	GO:0016829	0.11282	lyase activity
L_williamsii_000489_carbohydrate_ABC_transporter_permease_[Leifsonia]	GO:0005215	0.23835	transporter activity
L_williamsii_000489_carbohydrate_ABC_transporter_permease_[Leifsonia]	GO:0015075	0.18865	ion transmembrane transporter activity
L_williamsii_000489_carbohydrate_ABC_transporter_permease_[Leifsonia]	GO:0015318	0.1393	inorganic molecular entity transmembrane transporter activity
L_williamsii_000489_carbohydrate_ABC_transporter_permease_[Leifsonia]	GO:0032553	0.11872	ribonucleotide binding
L_williamsii_000489_carbohydrate_ABC_transporter_permease_[Leifsonia]	GO:0097367	0.11331	carbohydrate derivative binding
L_williamsii_000489_carbohydrate_ABC_transporter_permease_[Leifsonia]	GO:0008509	0.10771	anion transmembrane transporter activity
L_williamsii_000489_carbohydrate_ABC_transporter_permease_[Leifsonia]	GO:0017076	0.10327	purine nucleotide binding
L_williamsii_000489_carbohydrate_ABC_transporter_permease_[Leifsonia]	GO:0032555	0.10225	purine ribonucleotide binding
L_williamsii_000489_carbohydrate_ABC_transporter_permease_[Leifsonia]	GO:0022804	0.10012	active transmembrane transporter activity
L_williamsii_003062_hypothetical_protein_JC-0555tmp_003062_[Leifsonia]	GO:0097367	0.12647	carbohydrate derivative binding
L_williamsii_003062_hypothetical_protein_JC-0555tmp_003062_[Leifsonia]	GO:0032553	0.11361	ribonucleotide binding
L_williamsii_003062_hypothetical_protein_JC-0555tmp_003062_[Leifsonia]	GO:0016788	0.10726	hydrolase activity, acting on ester bonds
L_williamsii_002811_FAD-dependent_oxidoreductase_[Leifsonia]	GO:0032553	0.20731	ribonucleotide binding
L_williamsii_002811_FAD-dependent_oxidoreductase_[Leifsonia]	GO:0032555	0.20397	purine ribonucleotide binding
L_williamsii_002811_FAD-dependent_oxidoreductase_[Leifsonia]	GO:0003723	0.20328	RNA binding
L_williamsii_002811_FAD-dependent_oxidoreductase_[Leifsonia]	GO:0035639	0.20003	purine ribonucleoside triphosphate binding
L_williamsii_002811_FAD-dependent_oxidoreductase_[Leifsonia]	GO:0003677	0.19444	DNA binding
L_williamsii_002811_FAD-dependent_oxidoreductase_[Leifsonia]	GO:0017076	0.18929	purine nucleotide binding
L_williamsii_002811_FAD-dependent_oxidoreductase_[Leifsonia]	GO:0032559	0.1741	adenyl ribonucleotide binding
L_williamsii_002811_FAD-dependent_oxidoreductase_[Leifsonia]	GO:0005524	0.17279	ATP binding
L_williamsii_002811_FAD-dependent_oxidoreductase_[Leifsonia]	GO:0016788	0.16411	hydrolase activity, acting on ester bonds
L_williamsii_002811_FAD-dependent_oxidoreductase_[Leifsonia]	GO:0030554	0.16159	adenyl nucleotide binding
L_williamsii_003255_hypothetical_protein_JC-0555tmp_003255_[Leifsonia]	GO:0005198	0.28813	structural molecule activity
L_williamsii_003255_hypothetical_protein_JC-0555tmp_003255_[Leifsonia]	GO:0003677	0.19988	DNA binding
L_williamsii_003255_hypothetical_protein_JC-0555tmp_003255_[Leifsonia]	GO:0003723	0.1641	RNA binding
L_williamsii_003255_hypothetical_protein_JC-0555tmp_003255_[Leifsonia]	GO:0140110	0.12335	transcription regulator activity
L_williamsii_003255_hypothetical_protein_JC-0555tmp_003255_[Leifsonia]	GO:0003700	0.11536	DNA-binding transcription factor activity
L_williamsii_003255_hypothetical_protein_JC-0555tmp_003255_[Leifsonia]	GO:0019843	0.1113	rRNA binding
L_williamsii_002150_amidase_[Leifsonia]	GO:0016874	0.58284	ligase activity
L_williamsii_002150_amidase_[Leifsonia]	GO:0097367	0.50439	carbohydrate derivative binding
L_williamsii_002150_amidase_[Leifsonia]	GO:0017076	0.50151	purine nucleotide binding
L_williamsii_002150_amidase_[Leifsonia]	GO:0032553	0.4969	ribonucleotide binding
L_williamsii_002150_amidase_[Leifsonia]	GO:0030554	0.47912	adenyl nucleotide binding
L_williamsii_002150_amidase_[Leifsonia]	GO:0032555	0.47864	purine ribonucleotide binding
L_williamsii_002150_amidase_[Leifsonia]	GO:0035639	0.47731	purine ribonucleoside triphosphate binding
L_williamsii_002150_amidase_[Leifsonia]	GO:0032559	0.45543	adenyl ribonucleotide binding
L_williamsii_002150_amidase_[Leifsonia]	GO:0005524	0.45443	ATP binding
L_williamsii_002150_amidase_[Leifsonia]	GO:0016810	0.37504	hydrolase activity, acting on carbon-nitrogen (but not peptide) bonds
L_williamsii_002150_amidase_[Leifsonia]	GO:0016811	0.34841	hydrolase activity, acting on carbon-nitrogen (but not peptide) bonds, in linear amides
L_williamsii_002150_amidase_[Leifsonia]	GO:0016884	0.33296	carbon-nitrogen ligase activity, with glutamine as amido-N-donor
L_williamsii_002150_amidase_[Leifsonia]	GO:0140098	0.23466	catalytic activity, acting on RNA
L_williamsii_002150_amidase_[Leifsonia]	GO:0016879	0.19913	ligase activity, forming carbon-nitrogen bonds
L_williamsii_002150_amidase_[Leifsonia]	GO:0004040	0.16399	amidase activity
L_williamsii_002150_amidase_[Leifsonia]	GO:0140101	0.14832	catalytic activity, acting on a tRNA
L_williamsii_003226_tyrosine-type_recombinase/integrase_[Leifsonia]	GO:0003723	0.3047	RNA binding
L_williamsii_003226_tyrosine-type_recombinase/integrase_[Leifsonia]	GO:0003677	0.14236	DNA binding
L_williamsii_003226_tyrosine-type_recombinase/integrase_[Leifsonia]	GO:0005198	0.12004	structural molecule activity
L_williamsii_003226_tyrosine-type_recombinase/integrase_[Leifsonia]	GO:0097367	0.11309	carbohydrate derivative binding
L_williamsii_003226_tyrosine-type_recombinase/integrase_[Leifsonia]	GO:0032555	0.10428	purine ribonucleotide binding
L_williamsii_003226_tyrosine-type_recombinase/integrase_[Leifsonia]	GO:0032553	0.10259	ribonucleotide binding
L_williamsii_001632_amidohydrolase_[Leifsonia]	GO:0046914	0.13145	transition metal ion binding
L_williamsii_001632_amidohydrolase_[Leifsonia]	GO:0016829	0.12246	lyase activity
L_williamsii_001632_amidohydrolase_[Leifsonia]	GO:0032553	0.12213	ribonucleotide binding
L_williamsii_001632_amidohydrolase_[Leifsonia]	GO:0140096	0.11518	catalytic activity, acting on a protein
L_williamsii_001632_amidohydrolase_[Leifsonia]	GO:0032555	0.11402	purine ribonucleotide binding
L_williamsii_001632_amidohydrolase_[Leifsonia]	GO:0035639	0.11369	purine ribonucleoside triphosphate binding
L_williamsii_001632_amidohydrolase_[Leifsonia]	GO:0017076	0.11346	purine nucleotide binding
L_williamsii_002728_hypothetical_protein_JC-0555tmp_002728_[Leifsonia]	GO:0032555	0.13981	purine ribonucleotide binding
L_williamsii_002728_hypothetical_protein_JC-0555tmp_002728_[Leifsonia]	GO:0097367	0.13584	carbohydrate derivative binding
L_williamsii_002728_hypothetical_protein_JC-0555tmp_002728_[Leifsonia]	GO:0035639	0.13462	purine ribonucleoside triphosphate binding
L_williamsii_002728_hypothetical_protein_JC-0555tmp_002728_[Leifsonia]	GO:0017076	0.13388	purine nucleotide binding
L_williamsii_002728_hypothetical_protein_JC-0555tmp_002728_[Leifsonia]	GO:0032553	0.13334	ribonucleotide binding
L_williamsii_002728_hypothetical_protein_JC-0555tmp_002728_[Leifsonia]	GO:0032559	0.1246	adenyl ribonucleotide binding
L_williamsii_002728_hypothetical_protein_JC-0555tmp_002728_[Leifsonia]	GO:0005524	0.12215	ATP binding
L_williamsii_002728_hypothetical_protein_JC-0555tmp_002728_[Leifsonia]	GO:0030554	0.11915	adenyl nucleotide binding
L_williamsii_002728_hypothetical_protein_JC-0555tmp_002728_[Leifsonia]	GO:0003723	0.10315	RNA binding
L_williamsii_000121_PTS_sugar_transporter_subunit_IIA_[Leifsonia]	GO:0003677	0.105	DNA binding
L_williamsii_002704_LysR_family_transcriptional_regulator_[Leifsonia]	GO:0003677	0.75612	DNA binding
L_williamsii_002704_LysR_family_transcriptional_regulator_[Leifsonia]	GO:0003700	0.31851	DNA-binding transcription factor activity
L_williamsii_002704_LysR_family_transcriptional_regulator_[Leifsonia]	GO:0140110	0.29436	transcription regulator activity
L_williamsii_000370_3'-5'_exonuclease_[Leifsonia]	GO:0016810	0.15503	hydrolase activity, acting on carbon-nitrogen (but not peptide) bonds
L_williamsii_000370_3'-5'_exonuclease_[Leifsonia]	GO:0000287	0.13151	magnesium ion binding
L_williamsii_000370_3'-5'_exonuclease_[Leifsonia]	GO:0016829	0.12159	lyase activity
L_williamsii_000370_3'-5'_exonuclease_[Leifsonia]	GO:0046914	0.1162	transition metal ion binding
L_williamsii_000370_3'-5'_exonuclease_[Leifsonia]	GO:0003677	0.10668	DNA binding
L_williamsii_001842_flagellar_hook_protein_FlgE_[Leifsonia]	GO:0016746	0.18245	transferase activity, transferring acyl groups
L_williamsii_001842_flagellar_hook_protein_FlgE_[Leifsonia]	GO:0140096	0.15314	catalytic activity, acting on a protein
L_williamsii_001842_flagellar_hook_protein_FlgE_[Leifsonia]	GO:0016747	0.15067	transferase activity, transferring acyl groups other than amino-acyl groups
L_williamsii_001842_flagellar_hook_protein_FlgE_[Leifsonia]	GO:0008233	0.14743	peptidase activity
L_williamsii_002926_glycosyltransferase_[Leifsonia]	GO:0097367	0.1198	carbohydrate derivative binding
L_williamsii_002926_glycosyltransferase_[Leifsonia]	GO:0032553	0.11265	ribonucleotide binding
L_williamsii_002926_glycosyltransferase_[Leifsonia]	GO:0032555	0.10588	purine ribonucleotide binding
L_williamsii_002926_glycosyltransferase_[Leifsonia]	GO:0000287	0.10169	magnesium ion binding
L_williamsii_002926_glycosyltransferase_[Leifsonia]	GO:0035639	0.10158	purine ribonucleoside triphosphate binding
L_williamsii_002926_glycosyltransferase_[Leifsonia]	GO:0016772	0.10016	transferase activity, transferring phosphorus-containing groups
L_williamsii_002926_glycosyltransferase_[Leifsonia]	GO:0017076	0.10015	purine nucleotide binding
Protein	GO_term/EC_number	Score	GO_term/EC_number name
L_williamsii_002939_glycerol-3-phosphate_dehydrogenase/oxidase_[Leifsonia]	GO:1901615	0.87681	organic hydroxy compound metabolic process
L_williamsii_002939_glycerol-3-phosphate_dehydrogenase/oxidase_[Leifsonia]	GO:0019751	0.83029	polyol metabolic process
L_williamsii_002939_glycerol-3-phosphate_dehydrogenase/oxidase_[Leifsonia]	GO:0005975	0.81413	carbohydrate metabolic process
L_williamsii_002939_glycerol-3-phosphate_dehydrogenase/oxidase_[Leifsonia]	GO:0006072	0.80485	glycerol-3-phosphate metabolic process
L_williamsii_002939_glycerol-3-phosphate_dehydrogenase/oxidase_[Leifsonia]	GO:0006066	0.76716	alcohol metabolic process
L_williamsii_002939_glycerol-3-phosphate_dehydrogenase/oxidase_[Leifsonia]	GO:0044248	0.73645	cellular catabolic process
L_williamsii_002939_glycerol-3-phosphate_dehydrogenase/oxidase_[Leifsonia]	GO:0009056	0.73539	catabolic process
L_williamsii_002939_glycerol-3-phosphate_dehydrogenase/oxidase_[Leifsonia]	GO:0044262	0.7211	cellular carbohydrate metabolic process
L_williamsii_002939_glycerol-3-phosphate_dehydrogenase/oxidase_[Leifsonia]	GO:0044282	0.71967	small molecule catabolic process
L_williamsii_002939_glycerol-3-phosphate_dehydrogenase/oxidase_[Leifsonia]	GO:0019637	0.70549	organophosphate metabolic process
L_williamsii_002939_glycerol-3-phosphate_dehydrogenase/oxidase_[Leifsonia]	GO:0044275	0.64439	cellular carbohydrate catabolic process
L_williamsii_002939_glycerol-3-phosphate_dehydrogenase/oxidase_[Leifsonia]	GO:1901575	0.62665	organic substance catabolic process
L_williamsii_002939_glycerol-3-phosphate_dehydrogenase/oxidase_[Leifsonia]	GO:0052646	0.62133	alditol phosphate metabolic process
L_williamsii_002939_glycerol-3-phosphate_dehydrogenase/oxidase_[Leifsonia]	GO:1901135	0.6185	carbohydrate derivative metabolic process
L_williamsii_002939_glycerol-3-phosphate_dehydrogenase/oxidase_[Leifsonia]	GO:1901616	0.58425	organic hydroxy compound catabolic process
L_williamsii_002939_glycerol-3-phosphate_dehydrogenase/oxidase_[Leifsonia]	GO:0046164	0.52038	alcohol catabolic process
L_williamsii_002939_glycerol-3-phosphate_dehydrogenase/oxidase_[Leifsonia]	GO:0019400	0.5031	alditol metabolic process
L_williamsii_002939_glycerol-3-phosphate_dehydrogenase/oxidase_[Leifsonia]	GO:0046174	0.49996	polyol catabolic process
L_williamsii_002939_glycerol-3-phosphate_dehydrogenase/oxidase_[Leifsonia]	GO:0006796	0.49363	phosphate-containing compound metabolic process
L_williamsii_002939_glycerol-3-phosphate_dehydrogenase/oxidase_[Leifsonia]	GO:0006793	0.47032	phosphorus metabolic process
L_williamsii_002939_glycerol-3-phosphate_dehydrogenase/oxidase_[Leifsonia]	GO:0016052	0.4611	carbohydrate catabolic process
L_williamsii_002939_glycerol-3-phosphate_dehydrogenase/oxidase_[Leifsonia]	GO:0006071	0.39232	glycerol metabolic process
L_williamsii_002939_glycerol-3-phosphate_dehydrogenase/oxidase_[Leifsonia]	GO:0019405	0.28672	alditol catabolic process
L_williamsii_002939_glycerol-3-phosphate_dehydrogenase/oxidase_[Leifsonia]	GO:0019563	0.24503	glycerol catabolic process
L_williamsii_002583_phosphoribosylformylglycinamidine_synthase_subunit_PurL_[Leifsonia]	GO:0009150	0.99999	purine ribonucleotide metabolic process
L_williamsii_002583_phosphoribosylformylglycinamidine_synthase_subunit_PurL_[Leifsonia]	GO:0006163	0.99998	purine nucleotide metabolic process
L_williamsii_002583_phosphoribosylformylglycinamidine_synthase_subunit_PurL_[Leifsonia]	GO:0072521	0.99998	purine-containing compound metabolic process
L_williamsii_002583_phosphoribosylformylglycinamidine_synthase_subunit_PurL_[Leifsonia]	GO:0019693	0.99998	ribose phosphate metabolic process
L_williamsii_002583_phosphoribosylformylglycinamidine_synthase_subunit_PurL_[Leifsonia]	GO:0009259	0.99997	ribonucleotide metabolic process
L_williamsii_002583_phosphoribosylformylglycinamidine_synthase_subunit_PurL_[Leifsonia]	GO:0055086	0.99995	nucleobase-containing small molecule metabolic process
L_williamsii_002583_phosphoribosylformylglycinamidine_synthase_subunit_PurL_[Leifsonia]	GO:0009123	0.99993	nucleoside monophosphate metabolic process
L_williamsii_002583_phosphoribosylformylglycinamidine_synthase_subunit_PurL_[Leifsonia]	GO:0009117	0.99989	nucleotide metabolic process
L_williamsii_002583_phosphoribosylformylglycinamidine_synthase_subunit_PurL_[Leifsonia]	GO:0009161	0.99987	ribonucleoside monophosphate metabolic process
L_williamsii_002583_phosphoribosylformylglycinamidine_synthase_subunit_PurL_[Leifsonia]	GO:0009167	0.99986	purine ribonucleoside monophosphate metabolic process
L_williamsii_002583_phosphoribosylformylglycinamidine_synthase_subunit_PurL_[Leifsonia]	GO:0009126	0.99984	purine nucleoside monophosphate metabolic process
L_williamsii_002583_phosphoribosylformylglycinamidine_synthase_subunit_PurL_[Leifsonia]	GO:0006753	0.9998	nucleoside phosphate metabolic process
L_williamsii_002583_phosphoribosylformylglycinamidine_synthase_subunit_PurL_[Leifsonia]	GO:0009124	0.99952	nucleoside monophosphate biosynthetic process
L_williamsii_002583_phosphoribosylformylglycinamidine_synthase_subunit_PurL_[Leifsonia]	GO:0046390	0.99934	ribose phosphate biosynthetic process
L_williamsii_002583_phosphoribosylformylglycinamidine_synthase_subunit_PurL_[Leifsonia]	GO:0009156	0.99932	ribonucleoside monophosphate biosynthetic process
L_williamsii_002583_phosphoribosylformylglycinamidine_synthase_subunit_PurL_[Leifsonia]	GO:0006164	0.99918	purine nucleotide biosynthetic process
L_williamsii_002583_phosphoribosylformylglycinamidine_synthase_subunit_PurL_[Leifsonia]	GO:0009152	0.99907	purine ribonucleotide biosynthetic process
L_williamsii_002583_phosphoribosylformylglycinamidine_synthase_subunit_PurL_[Leifsonia]	GO:0019637	0.99902	organophosphate metabolic process
L_williamsii_002583_phosphoribosylformylglycinamidine_synthase_subunit_PurL_[Leifsonia]	GO:0009127	0.99885	purine nucleoside monophosphate biosynthetic process
L_williamsii_002583_phosphoribosylformylglycinamidine_synthase_subunit_PurL_[Leifsonia]	GO:0009168	0.99882	purine ribonucleoside monophosphate biosynthetic process
L_williamsii_002583_phosphoribosylformylglycinamidine_synthase_subunit_PurL_[Leifsonia]	GO:0009165	0.99877	nucleotide biosynthetic process
L_williamsii_002583_phosphoribosylformylglycinamidine_synthase_subunit_PurL_[Leifsonia]	GO:1901137	0.99857	carbohydrate derivative biosynthetic process
L_williamsii_002583_phosphoribosylformylglycinamidine_synthase_subunit_PurL_[Leifsonia]	GO:0009260	0.99817	ribonucleotide biosynthetic process
L_williamsii_002583_phosphoribosylformylglycinamidine_synthase_subunit_PurL_[Leifsonia]	GO:0090407	0.99809	organophosphate biosynthetic process
L_williamsii_002583_phosphoribosylformylglycinamidine_synthase_subunit_PurL_[Leifsonia]	GO:0072522	0.99639	purine-containing compound biosynthetic process
L_williamsii_002583_phosphoribosylformylglycinamidine_synthase_subunit_PurL_[Leifsonia]	GO:1901293	0.99625	nucleoside phosphate biosynthetic process
L_williamsii_002583_phosphoribosylformylglycinamidine_synthase_subunit_PurL_[Leifsonia]	GO:0006796	0.99441	phosphate-containing compound metabolic process
L_williamsii_002583_phosphoribosylformylglycinamidine_synthase_subunit_PurL_[Leifsonia]	GO:0034654	0.9936	nucleobase-containing compound biosynthetic process
L_williamsii_002583_phosphoribosylformylglycinamidine_synthase_subunit_PurL_[Leifsonia]	GO:0006793	0.97262	phosphorus metabolic process
L_williamsii_002583_phosphoribosylformylglycinamidine_synthase_subunit_PurL_[Leifsonia]	GO:0006189	0.71389	'de novo' IMP biosynthetic process
L_williamsii_002583_phosphoribosylformylglycinamidine_synthase_subunit_PurL_[Leifsonia]	GO:0046040	0.58883	IMP metabolic process
L_williamsii_002583_phosphoribosylformylglycinamidine_synthase_subunit_PurL_[Leifsonia]	GO:0006188	0.56678	IMP biosynthetic process
L_williamsii_003411_ribosome_silencing_factor_[Leifsonia]	GO:0044085	0.29466	cellular component biogenesis
L_williamsii_003411_ribosome_silencing_factor_[Leifsonia]	GO:0016070	0.28563	RNA metabolic process
L_williamsii_003411_ribosome_silencing_factor_[Leifsonia]	GO:0016043	0.26489	cellular component organization
L_williamsii_003411_ribosome_silencing_factor_[Leifsonia]	GO:0006396	0.24357	RNA processing
L_williamsii_003411_ribosome_silencing_factor_[Leifsonia]	GO:0034470	0.19989	ncRNA processing
L_williamsii_003411_ribosome_silencing_factor_[Leifsonia]	GO:0009451	0.19098	RNA modification
L_williamsii_003411_ribosome_silencing_factor_[Leifsonia]	GO:0034660	0.18856	ncRNA metabolic process
L_williamsii_003411_ribosome_silencing_factor_[Leifsonia]	GO:0006996	0.17991	organelle organization
L_williamsii_003411_ribosome_silencing_factor_[Leifsonia]	GO:0006464	0.17031	cellular protein modification process
L_williamsii_003411_ribosome_silencing_factor_[Leifsonia]	GO:0036211	0.17021	protein modification process
L_williamsii_003411_ribosome_silencing_factor_[Leifsonia]	GO:0022613	0.16308	ribonucleoprotein complex biogenesis
L_williamsii_003411_ribosome_silencing_factor_[Leifsonia]	GO:0008033	0.14513	tRNA processing
L_williamsii_003411_ribosome_silencing_factor_[Leifsonia]	GO:0022607	0.1368	cellular component assembly
L_williamsii_003411_ribosome_silencing_factor_[Leifsonia]	GO:0006399	0.13232	tRNA metabolic process
L_williamsii_003411_ribosome_silencing_factor_[Leifsonia]	GO:0042254	0.11683	ribosome biogenesis
L_williamsii_003411_ribosome_silencing_factor_[Leifsonia]	GO:0032259	0.11351	methylation
L_williamsii_003411_ribosome_silencing_factor_[Leifsonia]	GO:0043933	0.10946	protein-containing complex subunit organization
L_williamsii_000847_hypothetical_protein_JC-0555tmp_000847_[Leifsonia]	GO:0051234	0.41731	establishment of localization
L_williamsii_000847_hypothetical_protein_JC-0555tmp_000847_[Leifsonia]	GO:0006810	0.41081	transport
L_williamsii_000847_hypothetical_protein_JC-0555tmp_000847_[Leifsonia]	GO:0006811	0.36664	ion transport
L_williamsii_000847_hypothetical_protein_JC-0555tmp_000847_[Leifsonia]	GO:0055085	0.33188	transmembrane transport
L_williamsii_000847_hypothetical_protein_JC-0555tmp_000847_[Leifsonia]	GO:0034220	0.22948	ion transmembrane transport
L_williamsii_000847_hypothetical_protein_JC-0555tmp_000847_[Leifsonia]	GO:0006812	0.10835	cation transport
L_williamsii_002551_hypothetical_protein_JC-0555tmp_002551_[Leifsonia]	GO:0055085	0.44084	transmembrane transport
L_williamsii_002551_hypothetical_protein_JC-0555tmp_002551_[Leifsonia]	GO:0051234	0.42208	establishment of localization
L_williamsii_002551_hypothetical_protein_JC-0555tmp_002551_[Leifsonia]	GO:0006810	0.41613	transport
L_williamsii_002551_hypothetical_protein_JC-0555tmp_002551_[Leifsonia]	GO:0006812	0.40688	cation transport
L_williamsii_002551_hypothetical_protein_JC-0555tmp_002551_[Leifsonia]	GO:0034220	0.39993	ion transmembrane transport
L_williamsii_002551_hypothetical_protein_JC-0555tmp_002551_[Leifsonia]	GO:0006091	0.29715	generation of precursor metabolites and energy
L_williamsii_002551_hypothetical_protein_JC-0555tmp_002551_[Leifsonia]	GO:0098655	0.28762	cation transmembrane transport
L_williamsii_002551_hypothetical_protein_JC-0555tmp_002551_[Leifsonia]	GO:0022900	0.25817	electron transport chain
L_williamsii_002551_hypothetical_protein_JC-0555tmp_002551_[Leifsonia]	GO:0098660	0.21226	inorganic ion transmembrane transport
L_williamsii_002551_hypothetical_protein_JC-0555tmp_002551_[Leifsonia]	GO:0098662	0.2019	inorganic cation transmembrane transport
L_williamsii_000333_excinuclease_ABC_subunit_UvrC_[Leifsonia]	GO:0006974	1	cellular response to DNA damage stimulus
L_williamsii_000333_excinuclease_ABC_subunit_UvrC_[Leifsonia]	GO:0006259	1	DNA metabolic process
L_williamsii_000333_excinuclease_ABC_subunit_UvrC_[Leifsonia]	GO:0006950	1	response to stress
L_williamsii_000333_excinuclease_ABC_subunit_UvrC_[Leifsonia]	GO:0051716	1	cellular response to stimulus
L_williamsii_000333_excinuclease_ABC_subunit_UvrC_[Leifsonia]	GO:0033554	1	cellular response to stress
L_williamsii_000333_excinuclease_ABC_subunit_UvrC_[Leifsonia]	GO:0090305	0.98058	nucleic acid phosphodiester bond hydrolysis
L_williamsii_000333_excinuclease_ABC_subunit_UvrC_[Leifsonia]	GO:0006289	0.80145	nucleotide-excision repair
L_williamsii_000333_excinuclease_ABC_subunit_UvrC_[Leifsonia]	GO:0006260	0.65079	DNA replication
L_williamsii_000333_excinuclease_ABC_subunit_UvrC_[Leifsonia]	GO:0009605	0.39936	response to external stimulus
L_williamsii_000333_excinuclease_ABC_subunit_UvrC_[Leifsonia]	GO:0071496	0.33405	cellular response to external stimulus
L_williamsii_000333_excinuclease_ABC_subunit_UvrC_[Leifsonia]	GO:0031668	0.3312	cellular response to extracellular stimulus
L_williamsii_000333_excinuclease_ABC_subunit_UvrC_[Leifsonia]	GO:0009991	0.29688	response to extracellular stimulus
L_williamsii_000333_excinuclease_ABC_subunit_UvrC_[Leifsonia]	GO:0009432	0.16816	SOS response
L_williamsii_000333_excinuclease_ABC_subunit_UvrC_[Leifsonia]	GO:0007154	0.10786	cell communication
L_williamsii_003231_sugar_ABC_transporter_ATP-binding_protein_[Leifsonia]	GO:0051234	0.99606	establishment of localization
L_williamsii_003231_sugar_ABC_transporter_ATP-binding_protein_[Leifsonia]	GO:0006811	0.99592	ion transport
L_williamsii_003231_sugar_ABC_transporter_ATP-binding_protein_[Leifsonia]	GO:0006810	0.99568	transport
L_williamsii_003231_sugar_ABC_transporter_ATP-binding_protein_[Leifsonia]	GO:0034220	0.99534	ion transmembrane transport
L_williamsii_003231_sugar_ABC_transporter_ATP-binding_protein_[Leifsonia]	GO:0098656	0.9926	anion transmembrane transport
L_williamsii_003231_sugar_ABC_transporter_ATP-binding_protein_[Leifsonia]	GO:0006820	0.98901	anion transport
L_williamsii_003231_sugar_ABC_transporter_ATP-binding_protein_[Leifsonia]	GO:0071702	0.9874	organic substance transport
L_williamsii_003231_sugar_ABC_transporter_ATP-binding_protein_[Leifsonia]	GO:0015749	0.98635	monosaccharide transmembrane transport
L_williamsii_003231_sugar_ABC_transporter_ATP-binding_protein_[Leifsonia]	GO:0055085	0.98488	transmembrane transport
L_williamsii_003231_sugar_ABC_transporter_ATP-binding_protein_[Leifsonia]	GO:0034219	0.97466	carbohydrate transmembrane transport
L_williamsii_003231_sugar_ABC_transporter_ATP-binding_protein_[Leifsonia]	GO:0008643	0.92734	carbohydrate transport
L_williamsii_003231_sugar_ABC_transporter_ATP-binding_protein_[Leifsonia]	GO:0071705	0.17302	nitrogen compound transport
L_williamsii_003369_1-deoxy-D-xylulose-5-phosphate_reductoisomerase_[Leifsonia]	GO:0008610	1	lipid biosynthetic process
L_williamsii_003369_1-deoxy-D-xylulose-5-phosphate_reductoisomerase_[Leifsonia]	GO:0044255	1	cellular lipid metabolic process
L_williamsii_003369_1-deoxy-D-xylulose-5-phosphate_reductoisomerase_[Leifsonia]	GO:0006081	1	cellular aldehyde metabolic process
L_williamsii_003369_1-deoxy-D-xylulose-5-phosphate_reductoisomerase_[Leifsonia]	GO:0043436	1	oxoacid metabolic process
L_williamsii_003369_1-deoxy-D-xylulose-5-phosphate_reductoisomerase_[Leifsonia]	GO:0006082	1	organic acid metabolic process
L_williamsii_003369_1-deoxy-D-xylulose-5-phosphate_reductoisomerase_[Leifsonia]	GO:0019752	1	carboxylic acid metabolic process
L_williamsii_003369_1-deoxy-D-xylulose-5-phosphate_reductoisomerase_[Leifsonia]	GO:0019288	1	isopentenyl diphosphate biosynthetic process, methylerythritol 4-phosphate pathway
L_williamsii_003369_1-deoxy-D-xylulose-5-phosphate_reductoisomerase_[Leifsonia]	GO:0008299	1	isoprenoid biosynthetic process
L_williamsii_003369_1-deoxy-D-xylulose-5-phosphate_reductoisomerase_[Leifsonia]	GO:0016114	1	terpenoid biosynthetic process
L_williamsii_003369_1-deoxy-D-xylulose-5-phosphate_reductoisomerase_[Leifsonia]	GO:0019682	1	glyceraldehyde-3-phosphate metabolic process
L_williamsii_003369_1-deoxy-D-xylulose-5-phosphate_reductoisomerase_[Leifsonia]	GO:0006721	1	terpenoid metabolic process
L_williamsii_003369_1-deoxy-D-xylulose-5-phosphate_reductoisomerase_[Leifsonia]	GO:0008654	1	phospholipid biosynthetic process
L_williamsii_003369_1-deoxy-D-xylulose-5-phosphate_reductoisomerase_[Leifsonia]	GO:0006644	1	phospholipid metabolic process
L_williamsii_003369_1-deoxy-D-xylulose-5-phosphate_reductoisomerase_[Leifsonia]	GO:0019637	1	organophosphate metabolic process
L_williamsii_003369_1-deoxy-D-xylulose-5-phosphate_reductoisomerase_[Leifsonia]	GO:0006720	1	isoprenoid metabolic process
L_williamsii_003369_1-deoxy-D-xylulose-5-phosphate_reductoisomerase_[Leifsonia]	GO:1901135	1	carbohydrate derivative metabolic process
L_williamsii_003369_1-deoxy-D-xylulose-5-phosphate_reductoisomerase_[Leifsonia]	GO:0006090	1	pyruvate metabolic process
L_williamsii_003369_1-deoxy-D-xylulose-5-phosphate_reductoisomerase_[Leifsonia]	GO:0046490	1	isopentenyl diphosphate metabolic process
L_williamsii_003369_1-deoxy-D-xylulose-5-phosphate_reductoisomerase_[Leifsonia]	GO:0009240	1	isopentenyl diphosphate biosynthetic process
L_williamsii_003369_1-deoxy-D-xylulose-5-phosphate_reductoisomerase_[Leifsonia]	GO:0032787	1	monocarboxylic acid metabolic process
L_williamsii_003369_1-deoxy-D-xylulose-5-phosphate_reductoisomerase_[Leifsonia]	GO:0006793	1	phosphorus metabolic process
L_williamsii_003369_1-deoxy-D-xylulose-5-phosphate_reductoisomerase_[Leifsonia]	GO:0090407	1	organophosphate biosynthetic process
L_williamsii_003369_1-deoxy-D-xylulose-5-phosphate_reductoisomerase_[Leifsonia]	GO:0006796	0.99999	phosphate-containing compound metabolic process
L_williamsii_003420_DUF4031_domain-containing_protein_[Leifsonia]	GO:0034470	0.95693	ncRNA processing
L_williamsii_003420_DUF4031_domain-containing_protein_[Leifsonia]	GO:0034660	0.94668	ncRNA metabolic process
L_williamsii_003420_DUF4031_domain-containing_protein_[Leifsonia]	GO:0008033	0.94485	tRNA processing
L_williamsii_003420_DUF4031_domain-containing_protein_[Leifsonia]	GO:0016070	0.93959	RNA metabolic process
L_williamsii_003420_DUF4031_domain-containing_protein_[Leifsonia]	GO:0006399	0.93951	tRNA metabolic process
L_williamsii_003420_DUF4031_domain-containing_protein_[Leifsonia]	GO:0006400	0.74239	tRNA modification
L_williamsii_003420_DUF4031_domain-containing_protein_[Leifsonia]	GO:0009451	0.68781	RNA modification
L_williamsii_003420_DUF4031_domain-containing_protein_[Leifsonia]	GO:0043412	0.46877	macromolecule modification
L_williamsii_003420_DUF4031_domain-containing_protein_[Leifsonia]	GO:0030488	0.12832	tRNA methylation
L_williamsii_000329_2-oxoglutarate_dehydrogenase,_E2_component,_dihydrolipoamide_succinyltransferase,_partial_[Leifsonia]	GO:0006457	0.15624	protein folding
L_williamsii_000329_2-oxoglutarate_dehydrogenase,_E2_component,_dihydrolipoamide_succinyltransferase,_partial_[Leifsonia]	GO:0043933	0.15187	protein-containing complex subunit organization
L_williamsii_000329_2-oxoglutarate_dehydrogenase,_E2_component,_dihydrolipoamide_succinyltransferase,_partial_[Leifsonia]	GO:0006996	0.14951	organelle organization
L_williamsii_000329_2-oxoglutarate_dehydrogenase,_E2_component,_dihydrolipoamide_succinyltransferase,_partial_[Leifsonia]	GO:0006950	0.14768	response to stress
L_williamsii_000329_2-oxoglutarate_dehydrogenase,_E2_component,_dihydrolipoamide_succinyltransferase,_partial_[Leifsonia]	GO:0033554	0.14109	cellular response to stress
L_williamsii_000329_2-oxoglutarate_dehydrogenase,_E2_component,_dihydrolipoamide_succinyltransferase,_partial_[Leifsonia]	GO:0009628	0.12446	response to abiotic stimulus
L_williamsii_000329_2-oxoglutarate_dehydrogenase,_E2_component,_dihydrolipoamide_succinyltransferase,_partial_[Leifsonia]	GO:0009266	0.11616	response to temperature stimulus
L_williamsii_000329_2-oxoglutarate_dehydrogenase,_E2_component,_dihydrolipoamide_succinyltransferase,_partial_[Leifsonia]	GO:0065003	0.11576	protein-containing complex assembly
L_williamsii_000329_2-oxoglutarate_dehydrogenase,_E2_component,_dihydrolipoamide_succinyltransferase,_partial_[Leifsonia]	GO:0051716	0.11468	cellular response to stimulus
L_williamsii_000329_2-oxoglutarate_dehydrogenase,_E2_component,_dihydrolipoamide_succinyltransferase,_partial_[Leifsonia]	GO:0044085	0.11402	cellular component biogenesis
L_williamsii_000945_DUF1990_domain-containing_protein_[Leifsonia]	GO:0044085	0.24295	cellular component biogenesis
L_williamsii_000945_DUF1990_domain-containing_protein_[Leifsonia]	GO:0051234	0.23295	establishment of localization
L_williamsii_000945_DUF1990_domain-containing_protein_[Leifsonia]	GO:0006810	0.23114	transport
L_williamsii_000945_DUF1990_domain-containing_protein_[Leifsonia]	GO:0022607	0.2243	cellular component assembly
L_williamsii_000945_DUF1990_domain-containing_protein_[Leifsonia]	GO:0043933	0.21395	protein-containing complex subunit organization
L_williamsii_000945_DUF1990_domain-containing_protein_[Leifsonia]	GO:0006811	0.20663	ion transport
L_williamsii_000945_DUF1990_domain-containing_protein_[Leifsonia]	GO:0065003	0.19015	protein-containing complex assembly
L_williamsii_000945_DUF1990_domain-containing_protein_[Leifsonia]	GO:0006082	0.16524	organic acid metabolic process
L_williamsii_000945_DUF1990_domain-containing_protein_[Leifsonia]	GO:0043436	0.14671	oxoacid metabolic process
L_williamsii_000945_DUF1990_domain-containing_protein_[Leifsonia]	GO:0055085	0.14141	transmembrane transport
L_williamsii_000945_DUF1990_domain-containing_protein_[Leifsonia]	GO:0006820	0.14044	anion transport
L_williamsii_000945_DUF1990_domain-containing_protein_[Leifsonia]	GO:0034220	0.14008	ion transmembrane transport
L_williamsii_000945_DUF1990_domain-containing_protein_[Leifsonia]	GO:0019752	0.1357	carboxylic acid metabolic process
L_williamsii_000945_DUF1990_domain-containing_protein_[Leifsonia]	GO:0009056	0.12979	catabolic process
L_williamsii_000945_DUF1990_domain-containing_protein_[Leifsonia]	GO:0072330	0.12652	monocarboxylic acid biosynthetic process
L_williamsii_000945_DUF1990_domain-containing_protein_[Leifsonia]	GO:0071702	0.12463	organic substance transport
L_williamsii_000945_DUF1990_domain-containing_protein_[Leifsonia]	GO:1901615	0.12181	organic hydroxy compound metabolic process
L_williamsii_000945_DUF1990_domain-containing_protein_[Leifsonia]	GO:0006066	0.11736	alcohol metabolic process
L_williamsii_000945_DUF1990_domain-containing_protein_[Leifsonia]	GO:0043412	0.11406	macromolecule modification
L_williamsii_000945_DUF1990_domain-containing_protein_[Leifsonia]	GO:0044283	0.11305	small molecule biosynthetic process
L_williamsii_000945_DUF1990_domain-containing_protein_[Leifsonia]	GO:0042221	0.1118	response to chemical
L_williamsii_000945_DUF1990_domain-containing_protein_[Leifsonia]	GO:0036211	0.11061	protein modification process
L_williamsii_000945_DUF1990_domain-containing_protein_[Leifsonia]	GO:0006464	0.11053	cellular protein modification process
L_williamsii_000945_DUF1990_domain-containing_protein_[Leifsonia]	GO:0071941	0.10556	nitrogen cycle metabolic process
L_williamsii_000945_DUF1990_domain-containing_protein_[Leifsonia]	GO:0019751	0.10423	polyol metabolic process
L_williamsii_000945_DUF1990_domain-containing_protein_[Leifsonia]	GO:0043603	0.10293	cellular amide metabolic process
L_williamsii_000945_DUF1990_domain-containing_protein_[Leifsonia]	GO:0044248	0.10272	cellular catabolic process
L_williamsii_000945_DUF1990_domain-containing_protein_[Leifsonia]	GO:0006793	0.10149	phosphorus metabolic process
L_williamsii_001229_fuconate_dehydratase_[Leifsonia]	GO:0006082	0.57541	organic acid metabolic process
L_williamsii_001229_fuconate_dehydratase_[Leifsonia]	GO:0043436	0.55182	oxoacid metabolic process
L_williamsii_001229_fuconate_dehydratase_[Leifsonia]	GO:0016054	0.3841	organic acid catabolic process
L_williamsii_001229_fuconate_dehydratase_[Leifsonia]	GO:0046395	0.37548	carboxylic acid catabolic process
L_williamsii_001229_fuconate_dehydratase_[Leifsonia]	GO:0032787	0.31758	monocarboxylic acid metabolic process
L_williamsii_001229_fuconate_dehydratase_[Leifsonia]	GO:0009056	0.2512	catabolic process
L_williamsii_001229_fuconate_dehydratase_[Leifsonia]	GO:0044248	0.24613	cellular catabolic process
L_williamsii_001229_fuconate_dehydratase_[Leifsonia]	GO:0044282	0.24037	small molecule catabolic process
L_williamsii_001229_fuconate_dehydratase_[Leifsonia]	GO:1901575	0.23323	organic substance catabolic process
L_williamsii_001229_fuconate_dehydratase_[Leifsonia]	GO:0006520	0.20245	cellular amino acid metabolic process
L_williamsii_001229_fuconate_dehydratase_[Leifsonia]	GO:0005975	0.18733	carbohydrate metabolic process
L_williamsii_001229_fuconate_dehydratase_[Leifsonia]	GO:0072329	0.18632	monocarboxylic acid catabolic process
L_williamsii_001229_fuconate_dehydratase_[Leifsonia]	GO:0015980	0.15915	energy derivation by oxidation of organic compounds
L_williamsii_001229_fuconate_dehydratase_[Leifsonia]	GO:0009063	0.15252	cellular amino acid catabolic process
L_williamsii_001229_fuconate_dehydratase_[Leifsonia]	GO:1901605	0.12682	alpha-amino acid metabolic process
L_williamsii_001229_fuconate_dehydratase_[Leifsonia]	GO:0006091	0.10173	generation of precursor metabolites and energy
L_williamsii_001229_fuconate_dehydratase_[Leifsonia]	GO:0043648	0.10023	dicarboxylic acid metabolic process
L_williamsii_000725_glucose_1-dehydrogenase_[Leifsonia]	GO:0006082	0.11479	organic acid metabolic process
L_williamsii_001951_ATP-binding_protein_[Leifsonia]	GO:0044085	0.16889	cellular component biogenesis
L_williamsii_001951_ATP-binding_protein_[Leifsonia]	GO:0006996	0.10944	organelle organization
L_williamsii_001833_flagellar_hook-basal_body_complex_protein_FliE_[Leifsonia]	GO:0019752	0.13595	carboxylic acid metabolic process
L_williamsii_001833_flagellar_hook-basal_body_complex_protein_FliE_[Leifsonia]	GO:0006928	0.13347	movement of cell or subcellular component
L_williamsii_001833_flagellar_hook-basal_body_complex_protein_FliE_[Leifsonia]	GO:1901575	0.12749	organic substance catabolic process
L_williamsii_001833_flagellar_hook-basal_body_complex_protein_FliE_[Leifsonia]	GO:0043436	0.1233	oxoacid metabolic process
L_williamsii_001833_flagellar_hook-basal_body_complex_protein_FliE_[Leifsonia]	GO:0044419	0.12069	biological process involved in interspecies interaction between organisms
L_williamsii_001833_flagellar_hook-basal_body_complex_protein_FliE_[Leifsonia]	GO:0048870	0.11932	cell motility
L_williamsii_001833_flagellar_hook-basal_body_complex_protein_FliE_[Leifsonia]	GO:0051674	0.11741	localization of cell
L_williamsii_001833_flagellar_hook-basal_body_complex_protein_FliE_[Leifsonia]	GO:0009605	0.10797	response to external stimulus
L_williamsii_001833_flagellar_hook-basal_body_complex_protein_FliE_[Leifsonia]	GO:0006082	0.10725	organic acid metabolic process
L_williamsii_001833_flagellar_hook-basal_body_complex_protein_FliE_[Leifsonia]	GO:0051234	0.10647	establishment of localization
L_williamsii_001833_flagellar_hook-basal_body_complex_protein_FliE_[Leifsonia]	GO:0006810	0.10416	transport
L_williamsii_001833_flagellar_hook-basal_body_complex_protein_FliE_[Leifsonia]	GO:0009056	0.10325	catabolic process
L_williamsii_000602_transcriptional_repressor_[Leifsonia]	GO:0016070	0.1436	RNA metabolic process
L_williamsii_000602_transcriptional_repressor_[Leifsonia]	GO:0043412	0.13239	macromolecule modification
L_williamsii_000602_transcriptional_repressor_[Leifsonia]	GO:0006950	0.11356	response to stress
L_williamsii_000602_transcriptional_repressor_[Leifsonia]	GO:0034654	0.10454	nucleobase-containing compound biosynthetic process
L_williamsii_001752_NUDIX_hydrolase_[Leifsonia]	GO:0006796	0.7377	phosphate-containing compound metabolic process
L_williamsii_001752_NUDIX_hydrolase_[Leifsonia]	GO:0019637	0.7326	organophosphate metabolic process
L_williamsii_001752_NUDIX_hydrolase_[Leifsonia]	GO:0044283	0.68332	small molecule biosynthetic process
L_williamsii_001752_NUDIX_hydrolase_[Leifsonia]	GO:0006767	0.61318	water-soluble vitamin metabolic process
L_williamsii_001752_NUDIX_hydrolase_[Leifsonia]	GO:0006766	0.60716	vitamin metabolic process
L_williamsii_001752_NUDIX_hydrolase_[Leifsonia]	GO:0090407	0.58858	organophosphate biosynthetic process
L_williamsii_001752_NUDIX_hydrolase_[Leifsonia]	GO:0009110	0.58135	vitamin biosynthetic process
L_williamsii_001752_NUDIX_hydrolase_[Leifsonia]	GO:0042364	0.57803	water-soluble vitamin biosynthetic process
L_williamsii_001752_NUDIX_hydrolase_[Leifsonia]	GO:0032787	0.31077	monocarboxylic acid metabolic process
L_williamsii_001752_NUDIX_hydrolase_[Leifsonia]	GO:0006082	0.26219	organic acid metabolic process
L_williamsii_001752_NUDIX_hydrolase_[Leifsonia]	GO:1901615	0.25041	organic hydroxy compound metabolic process
L_williamsii_001752_NUDIX_hydrolase_[Leifsonia]	GO:0043436	0.24965	oxoacid metabolic process
L_williamsii_001752_NUDIX_hydrolase_[Leifsonia]	GO:0019752	0.24524	carboxylic acid metabolic process
L_williamsii_001752_NUDIX_hydrolase_[Leifsonia]	GO:0008610	0.24094	lipid biosynthetic process
L_williamsii_001752_NUDIX_hydrolase_[Leifsonia]	GO:0044255	0.23485	cellular lipid metabolic process
L_williamsii_001752_NUDIX_hydrolase_[Leifsonia]	GO:0006629	0.23033	lipid metabolic process
L_williamsii_001752_NUDIX_hydrolase_[Leifsonia]	GO:0016310	0.21415	phosphorylation
L_williamsii_001752_NUDIX_hydrolase_[Leifsonia]	GO:0072330	0.17971	monocarboxylic acid biosynthetic process
L_williamsii_001752_NUDIX_hydrolase_[Leifsonia]	GO:0006081	0.17628	cellular aldehyde metabolic process
L_williamsii_001752_NUDIX_hydrolase_[Leifsonia]	GO:1901617	0.15872	organic hydroxy compound biosynthetic process
L_williamsii_001752_NUDIX_hydrolase_[Leifsonia]	GO:0055086	0.15793	nucleobase-containing small molecule metabolic process
L_williamsii_001752_NUDIX_hydrolase_[Leifsonia]	GO:0072525	0.14693	pyridine-containing compound biosynthetic process
L_williamsii_001752_NUDIX_hydrolase_[Leifsonia]	GO:0006644	0.14246	phospholipid metabolic process
L_williamsii_001752_NUDIX_hydrolase_[Leifsonia]	GO:0072524	0.13988	pyridine-containing compound metabolic process
L_williamsii_001752_NUDIX_hydrolase_[Leifsonia]	GO:0006753	0.13872	nucleoside phosphate metabolic process
L_williamsii_001752_NUDIX_hydrolase_[Leifsonia]	GO:0072527	0.13534	pyrimidine-containing compound metabolic process
L_williamsii_001752_NUDIX_hydrolase_[Leifsonia]	GO:0008654	0.12713	phospholipid biosynthetic process
L_williamsii_001752_NUDIX_hydrolase_[Leifsonia]	GO:0042823	0.1177	pyridoxal phosphate biosynthetic process
L_williamsii_001752_NUDIX_hydrolase_[Leifsonia]	GO:0042822	0.11742	pyridoxal phosphate metabolic process
L_williamsii_001752_NUDIX_hydrolase_[Leifsonia]	GO:0016053	0.1008	organic acid biosynthetic process
L_williamsii_002857_serine_hydroxymethyltransferase_[Leifsonia]	GO:0006545	1	glycine biosynthetic process
L_williamsii_002857_serine_hydroxymethyltransferase_[Leifsonia]	GO:0042558	1	pteridine-containing compound metabolic process
L_williamsii_002857_serine_hydroxymethyltransferase_[Leifsonia]	GO:0019264	1	glycine biosynthetic process from serine
L_williamsii_002857_serine_hydroxymethyltransferase_[Leifsonia]	GO:0046653	1	tetrahydrofolate metabolic process
L_williamsii_002857_serine_hydroxymethyltransferase_[Leifsonia]	GO:0006544	1	glycine metabolic process
L_williamsii_002857_serine_hydroxymethyltransferase_[Leifsonia]	GO:0006730	1	one-carbon metabolic process
L_williamsii_002857_serine_hydroxymethyltransferase_[Leifsonia]	GO:0006575	1	cellular modified amino acid metabolic process
L_williamsii_002857_serine_hydroxymethyltransferase_[Leifsonia]	GO:0006760	1	folic acid-containing compound metabolic process
L_williamsii_002857_serine_hydroxymethyltransferase_[Leifsonia]	GO:0035999	1	tetrahydrofolate interconversion
L_williamsii_002857_serine_hydroxymethyltransferase_[Leifsonia]	GO:0019752	1	carboxylic acid metabolic process
L_williamsii_002857_serine_hydroxymethyltransferase_[Leifsonia]	GO:0006082	1	organic acid metabolic process
L_williamsii_002857_serine_hydroxymethyltransferase_[Leifsonia]	GO:0043436	1	oxoacid metabolic process
L_williamsii_002857_serine_hydroxymethyltransferase_[Leifsonia]	GO:1901605	1	alpha-amino acid metabolic process
L_williamsii_002857_serine_hydroxymethyltransferase_[Leifsonia]	GO:0009069	1	serine family amino acid metabolic process
L_williamsii_002857_serine_hydroxymethyltransferase_[Leifsonia]	GO:0006520	1	cellular amino acid metabolic process
L_williamsii_002857_serine_hydroxymethyltransferase_[Leifsonia]	GO:0009070	1	serine family amino acid biosynthetic process
L_williamsii_002857_serine_hydroxymethyltransferase_[Leifsonia]	GO:0006563	1	L-serine metabolic process
L_williamsii_002857_serine_hydroxymethyltransferase_[Leifsonia]	GO:1901607	0.99999	alpha-amino acid biosynthetic process
L_williamsii_002857_serine_hydroxymethyltransferase_[Leifsonia]	GO:0016053	0.99999	organic acid biosynthetic process
L_williamsii_002857_serine_hydroxymethyltransferase_[Leifsonia]	GO:0008652	0.99999	cellular amino acid biosynthetic process
L_williamsii_002857_serine_hydroxymethyltransferase_[Leifsonia]	GO:0044283	0.99998	small molecule biosynthetic process
L_williamsii_002857_serine_hydroxymethyltransferase_[Leifsonia]	GO:0046394	0.99998	carboxylic acid biosynthetic process
L_williamsii_002857_serine_hydroxymethyltransferase_[Leifsonia]	GO:0044248	0.18554	cellular catabolic process
L_williamsii_002857_serine_hydroxymethyltransferase_[Leifsonia]	GO:0009056	0.16235	catabolic process
L_williamsii_002857_serine_hydroxymethyltransferase_[Leifsonia]	GO:0043648	0.1355	dicarboxylic acid metabolic process
L_williamsii_002857_serine_hydroxymethyltransferase_[Leifsonia]	GO:0016054	0.13223	organic acid catabolic process
L_williamsii_002857_serine_hydroxymethyltransferase_[Leifsonia]	GO:0046395	0.12384	carboxylic acid catabolic process
L_williamsii_002857_serine_hydroxymethyltransferase_[Leifsonia]	GO:1901575	0.10586	organic substance catabolic process
L_williamsii_002857_serine_hydroxymethyltransferase_[Leifsonia]	GO:1901565	0.10149	organonitrogen compound catabolic process
L_williamsii_000291_cytochrome_c_oxidase_subunit_4_[Leifsonia]	GO:0006811	0.80684	ion transport
L_williamsii_000291_cytochrome_c_oxidase_subunit_4_[Leifsonia]	GO:0051234	0.80134	establishment of localization
L_williamsii_000291_cytochrome_c_oxidase_subunit_4_[Leifsonia]	GO:0006810	0.79834	transport
L_williamsii_000291_cytochrome_c_oxidase_subunit_4_[Leifsonia]	GO:0055085	0.74266	transmembrane transport
L_williamsii_000291_cytochrome_c_oxidase_subunit_4_[Leifsonia]	GO:0034220	0.70091	ion transmembrane transport
L_williamsii_000291_cytochrome_c_oxidase_subunit_4_[Leifsonia]	GO:0006812	0.46806	cation transport
L_williamsii_000291_cytochrome_c_oxidase_subunit_4_[Leifsonia]	GO:0098655	0.39256	cation transmembrane transport
L_williamsii_000291_cytochrome_c_oxidase_subunit_4_[Leifsonia]	GO:0098660	0.26593	inorganic ion transmembrane transport
L_williamsii_000291_cytochrome_c_oxidase_subunit_4_[Leifsonia]	GO:0006091	0.25556	generation of precursor metabolites and energy
L_williamsii_000291_cytochrome_c_oxidase_subunit_4_[Leifsonia]	GO:0022900	0.25533	electron transport chain
L_williamsii_000291_cytochrome_c_oxidase_subunit_4_[Leifsonia]	GO:0098662	0.24508	inorganic cation transmembrane transport
L_williamsii_000291_cytochrome_c_oxidase_subunit_4_[Leifsonia]	GO:0006820	0.21839	anion transport
L_williamsii_000291_cytochrome_c_oxidase_subunit_4_[Leifsonia]	GO:1902600	0.16436	proton transmembrane transport
L_williamsii_000291_cytochrome_c_oxidase_subunit_4_[Leifsonia]	GO:0051716	0.16319	cellular response to stimulus
L_williamsii_000291_cytochrome_c_oxidase_subunit_4_[Leifsonia]	GO:0071702	0.12552	organic substance transport
L_williamsii_000291_cytochrome_c_oxidase_subunit_4_[Leifsonia]	GO:0098656	0.12298	anion transmembrane transport
L_williamsii_000291_cytochrome_c_oxidase_subunit_4_[Leifsonia]	GO:0007154	0.10715	cell communication
L_williamsii_000339_triose-phosphate_isomerase_[Leifsonia]	GO:0006096	1	glycolytic process
L_williamsii_000339_triose-phosphate_isomerase_[Leifsonia]	GO:0005975	1	carbohydrate metabolic process
L_williamsii_000339_triose-phosphate_isomerase_[Leifsonia]	GO:0009150	1	purine ribonucleotide metabolic process
L_williamsii_000339_triose-phosphate_isomerase_[Leifsonia]	GO:0009179	1	purine ribonucleoside diphosphate metabolic process
L_williamsii_000339_triose-phosphate_isomerase_[Leifsonia]	GO:0046939	1	nucleotide phosphorylation
L_williamsii_000339_triose-phosphate_isomerase_[Leifsonia]	GO:0006090	1	pyruvate metabolic process
L_williamsii_000339_triose-phosphate_isomerase_[Leifsonia]	GO:0046034	1	ATP metabolic process
L_williamsii_000339_triose-phosphate_isomerase_[Leifsonia]	GO:0006757	1	ATP generation from ADP
L_williamsii_000339_triose-phosphate_isomerase_[Leifsonia]	GO:0009135	1	purine nucleoside diphosphate metabolic process
L_williamsii_000339_triose-phosphate_isomerase_[Leifsonia]	GO:0009132	1	nucleoside diphosphate metabolic process
L_williamsii_000339_triose-phosphate_isomerase_[Leifsonia]	GO:0009185	1	ribonucleoside diphosphate metabolic process
L_williamsii_000339_triose-phosphate_isomerase_[Leifsonia]	GO:0046031	1	ADP metabolic process
L_williamsii_000339_triose-phosphate_isomerase_[Leifsonia]	GO:0006796	1	phosphate-containing compound metabolic process
L_williamsii_000339_triose-phosphate_isomerase_[Leifsonia]	GO:0006793	1	phosphorus metabolic process
L_williamsii_000339_triose-phosphate_isomerase_[Leifsonia]	GO:0006163	1	purine nucleotide metabolic process
L_williamsii_000339_triose-phosphate_isomerase_[Leifsonia]	GO:0016052	1	carbohydrate catabolic process
L_williamsii_000339_triose-phosphate_isomerase_[Leifsonia]	GO:0009259	1	ribonucleotide metabolic process
L_williamsii_000339_triose-phosphate_isomerase_[Leifsonia]	GO:0072521	1	purine-containing compound metabolic process
L_williamsii_000339_triose-phosphate_isomerase_[Leifsonia]	GO:0019693	1	ribose phosphate metabolic process
L_williamsii_000339_triose-phosphate_isomerase_[Leifsonia]	GO:0006753	1	nucleoside phosphate metabolic process
L_williamsii_000339_triose-phosphate_isomerase_[Leifsonia]	GO:0009117	1	nucleotide metabolic process
L_williamsii_000339_triose-phosphate_isomerase_[Leifsonia]	GO:0006091	1	generation of precursor metabolites and energy
L_williamsii_000339_triose-phosphate_isomerase_[Leifsonia]	GO:1901135	1	carbohydrate derivative metabolic process
L_williamsii_000339_triose-phosphate_isomerase_[Leifsonia]	GO:0019637	1	organophosphate metabolic process
L_williamsii_000339_triose-phosphate_isomerase_[Leifsonia]	GO:0016310	1	phosphorylation
L_williamsii_000339_triose-phosphate_isomerase_[Leifsonia]	GO:0032787	1	monocarboxylic acid metabolic process
L_williamsii_000339_triose-phosphate_isomerase_[Leifsonia]	GO:1901575	1	organic substance catabolic process
L_williamsii_000339_triose-phosphate_isomerase_[Leifsonia]	GO:0055086	1	nucleobase-containing small molecule metabolic process
L_williamsii_000339_triose-phosphate_isomerase_[Leifsonia]	GO:0006082	0.99999	organic acid metabolic process
L_williamsii_000339_triose-phosphate_isomerase_[Leifsonia]	GO:0019752	0.99999	carboxylic acid metabolic process
L_williamsii_000339_triose-phosphate_isomerase_[Leifsonia]	GO:0009056	0.99999	catabolic process
L_williamsii_000339_triose-phosphate_isomerase_[Leifsonia]	GO:0043436	0.99999	oxoacid metabolic process
L_williamsii_000339_triose-phosphate_isomerase_[Leifsonia]	GO:0006094	0.9999	gluconeogenesis
L_williamsii_000339_triose-phosphate_isomerase_[Leifsonia]	GO:0019319	0.9999	hexose biosynthetic process
L_williamsii_000339_triose-phosphate_isomerase_[Leifsonia]	GO:0046364	0.99985	monosaccharide biosynthetic process
L_williamsii_000339_triose-phosphate_isomerase_[Leifsonia]	GO:0016051	0.99978	carbohydrate biosynthetic process
L_williamsii_000339_triose-phosphate_isomerase_[Leifsonia]	GO:0019318	0.99948	hexose metabolic process
L_williamsii_000339_triose-phosphate_isomerase_[Leifsonia]	GO:0006006	0.9994	glucose metabolic process
L_williamsii_000339_triose-phosphate_isomerase_[Leifsonia]	GO:0005996	0.99859	monosaccharide metabolic process
L_williamsii_000339_triose-phosphate_isomerase_[Leifsonia]	GO:0044283	0.99796	small molecule biosynthetic process
L_williamsii_002636_UTP--glucose-1-phosphate_uridylyltransferase_GalU_[Leifsonia]	GO:0016051	0.60976	carbohydrate biosynthetic process
L_williamsii_002636_UTP--glucose-1-phosphate_uridylyltransferase_GalU_[Leifsonia]	GO:0044262	0.4776	cellular carbohydrate metabolic process
L_williamsii_002636_UTP--glucose-1-phosphate_uridylyltransferase_GalU_[Leifsonia]	GO:0034637	0.44598	cellular carbohydrate biosynthetic process
L_williamsii_002636_UTP--glucose-1-phosphate_uridylyltransferase_GalU_[Leifsonia]	GO:0009225	0.43985	nucleotide-sugar metabolic process
L_williamsii_002636_UTP--glucose-1-phosphate_uridylyltransferase_GalU_[Leifsonia]	GO:0006793	0.42372	phosphorus metabolic process
L_williamsii_002636_UTP--glucose-1-phosphate_uridylyltransferase_GalU_[Leifsonia]	GO:1901137	0.36053	carbohydrate derivative biosynthetic process
L_williamsii_002636_UTP--glucose-1-phosphate_uridylyltransferase_GalU_[Leifsonia]	GO:0000271	0.34418	polysaccharide biosynthetic process
L_williamsii_002636_UTP--glucose-1-phosphate_uridylyltransferase_GalU_[Leifsonia]	GO:0033692	0.3215	cellular polysaccharide biosynthetic process
L_williamsii_002636_UTP--glucose-1-phosphate_uridylyltransferase_GalU_[Leifsonia]	GO:0044264	0.31829	cellular polysaccharide metabolic process
L_williamsii_002636_UTP--glucose-1-phosphate_uridylyltransferase_GalU_[Leifsonia]	GO:0055086	0.31265	nucleobase-containing small molecule metabolic process
L_williamsii_002636_UTP--glucose-1-phosphate_uridylyltransferase_GalU_[Leifsonia]	GO:0005976	0.2864	polysaccharide metabolic process
L_williamsii_002636_UTP--glucose-1-phosphate_uridylyltransferase_GalU_[Leifsonia]	GO:1901135	0.25081	carbohydrate derivative metabolic process
L_williamsii_002636_UTP--glucose-1-phosphate_uridylyltransferase_GalU_[Leifsonia]	GO:0034654	0.23897	nucleobase-containing compound biosynthetic process
L_williamsii_002636_UTP--glucose-1-phosphate_uridylyltransferase_GalU_[Leifsonia]	GO:0006796	0.19981	phosphate-containing compound metabolic process
L_williamsii_002636_UTP--glucose-1-phosphate_uridylyltransferase_GalU_[Leifsonia]	GO:0009226	0.19777	nucleotide-sugar biosynthetic process
L_williamsii_002636_UTP--glucose-1-phosphate_uridylyltransferase_GalU_[Leifsonia]	GO:0006011	0.12013	UDP-glucose metabolic process
L_williamsii_003142_PH_domain-containing_protein_[Leifsonia]	GO:0006793	0.13825	phosphorus metabolic process
L_williamsii_003142_PH_domain-containing_protein_[Leifsonia]	GO:0006082	0.13321	organic acid metabolic process
L_williamsii_003142_PH_domain-containing_protein_[Leifsonia]	GO:0043436	0.11115	oxoacid metabolic process
L_williamsii_003142_PH_domain-containing_protein_[Leifsonia]	GO:0019752	0.11025	carboxylic acid metabolic process
L_williamsii_002116_ParA_family_protein_[Leifsonia]	GO:0016043	0.13449	cellular component organization
L_williamsii_002353_ABC_transporter_ATP-binding_protein_[Leifsonia]	GO:0051234	0.98877	establishment of localization
L_williamsii_002353_ABC_transporter_ATP-binding_protein_[Leifsonia]	GO:0006811	0.97438	ion transport
L_williamsii_002353_ABC_transporter_ATP-binding_protein_[Leifsonia]	GO:0000041	0.94888	transition metal ion transport
L_williamsii_002353_ABC_transporter_ATP-binding_protein_[Leifsonia]	GO:0006812	0.89109	cation transport
L_williamsii_002353_ABC_transporter_ATP-binding_protein_[Leifsonia]	GO:0006826	0.88375	iron ion transport
L_williamsii_002353_ABC_transporter_ATP-binding_protein_[Leifsonia]	GO:0034220	0.86935	ion transmembrane transport
L_williamsii_002353_ABC_transporter_ATP-binding_protein_[Leifsonia]	GO:0055085	0.85915	transmembrane transport
L_williamsii_002353_ABC_transporter_ATP-binding_protein_[Leifsonia]	GO:0034755	0.85664	iron ion transmembrane transport
L_williamsii_002353_ABC_transporter_ATP-binding_protein_[Leifsonia]	GO:0006820	0.8305	anion transport
L_williamsii_002353_ABC_transporter_ATP-binding_protein_[Leifsonia]	GO:0098655	0.81615	cation transmembrane transport
L_williamsii_002353_ABC_transporter_ATP-binding_protein_[Leifsonia]	GO:0098662	0.81216	inorganic cation transmembrane transport
L_williamsii_002353_ABC_transporter_ATP-binding_protein_[Leifsonia]	GO:1901678	0.77303	iron coordination entity transport
L_williamsii_002353_ABC_transporter_ATP-binding_protein_[Leifsonia]	GO:0098660	0.77094	inorganic ion transmembrane transport
L_williamsii_002353_ABC_transporter_ATP-binding_protein_[Leifsonia]	GO:0071702	0.72856	organic substance transport
L_williamsii_002353_ABC_transporter_ATP-binding_protein_[Leifsonia]	GO:0098656	0.68805	anion transmembrane transport
L_williamsii_002353_ABC_transporter_ATP-binding_protein_[Leifsonia]	GO:0071705	0.50461	nitrogen compound transport
L_williamsii_002353_ABC_transporter_ATP-binding_protein_[Leifsonia]	GO:0030001	0.12869	metal ion transport
L_williamsii_001983_peptide-methionine_(R)-S-oxide_reductase_MsrB_[Leifsonia]	GO:0006518	0.15158	peptide metabolic process
L_williamsii_001983_peptide-methionine_(R)-S-oxide_reductase_MsrB_[Leifsonia]	GO:0043603	0.14023	cellular amide metabolic process
L_williamsii_001983_peptide-methionine_(R)-S-oxide_reductase_MsrB_[Leifsonia]	GO:0090305	0.12923	nucleic acid phosphodiester bond hydrolysis
L_williamsii_001983_peptide-methionine_(R)-S-oxide_reductase_MsrB_[Leifsonia]	GO:0006396	0.12896	RNA processing
L_williamsii_001983_peptide-methionine_(R)-S-oxide_reductase_MsrB_[Leifsonia]	GO:0043043	0.11028	peptide biosynthetic process
L_williamsii_001983_peptide-methionine_(R)-S-oxide_reductase_MsrB_[Leifsonia]	GO:0006950	0.10725	response to stress
L_williamsii_001983_peptide-methionine_(R)-S-oxide_reductase_MsrB_[Leifsonia]	GO:0043604	0.10394	amide biosynthetic process
L_williamsii_003093_thioredoxin_[Leifsonia]	GO:0042592	0.53747	homeostatic process
L_williamsii_003093_thioredoxin_[Leifsonia]	GO:0019725	0.44924	cellular homeostasis
L_williamsii_003093_thioredoxin_[Leifsonia]	GO:0065008	0.40913	regulation of biological quality
L_williamsii_003093_thioredoxin_[Leifsonia]	GO:0045454	0.3142	cell redox homeostasis
L_williamsii_002136_bifunctional_glutamate_N-acetyltransferase/amino-acid_acetyltransferase_ArgJ_[Leifsonia]	GO:0043436	0.99795	oxoacid metabolic process
L_williamsii_002136_bifunctional_glutamate_N-acetyltransferase/amino-acid_acetyltransferase_ArgJ_[Leifsonia]	GO:0019752	0.9978	carboxylic acid metabolic process
L_williamsii_002136_bifunctional_glutamate_N-acetyltransferase/amino-acid_acetyltransferase_ArgJ_[Leifsonia]	GO:0006520	0.99487	cellular amino acid metabolic process
L_williamsii_002136_bifunctional_glutamate_N-acetyltransferase/amino-acid_acetyltransferase_ArgJ_[Leifsonia]	GO:0016053	0.99332	organic acid biosynthetic process
L_williamsii_002136_bifunctional_glutamate_N-acetyltransferase/amino-acid_acetyltransferase_ArgJ_[Leifsonia]	GO:0046394	0.99002	carboxylic acid biosynthetic process
L_williamsii_002136_bifunctional_glutamate_N-acetyltransferase/amino-acid_acetyltransferase_ArgJ_[Leifsonia]	GO:0008652	0.98619	cellular amino acid biosynthetic process
L_williamsii_002136_bifunctional_glutamate_N-acetyltransferase/amino-acid_acetyltransferase_ArgJ_[Leifsonia]	GO:0006525	0.98124	arginine metabolic process
L_williamsii_002136_bifunctional_glutamate_N-acetyltransferase/amino-acid_acetyltransferase_ArgJ_[Leifsonia]	GO:1901605	0.98023	alpha-amino acid metabolic process
L_williamsii_002136_bifunctional_glutamate_N-acetyltransferase/amino-acid_acetyltransferase_ArgJ_[Leifsonia]	GO:0044283	0.97411	small molecule biosynthetic process
L_williamsii_002136_bifunctional_glutamate_N-acetyltransferase/amino-acid_acetyltransferase_ArgJ_[Leifsonia]	GO:0009064	0.96837	glutamine family amino acid metabolic process
L_williamsii_002136_bifunctional_glutamate_N-acetyltransferase/amino-acid_acetyltransferase_ArgJ_[Leifsonia]	GO:1901607	0.96184	alpha-amino acid biosynthetic process
L_williamsii_002136_bifunctional_glutamate_N-acetyltransferase/amino-acid_acetyltransferase_ArgJ_[Leifsonia]	GO:0006526	0.9319	arginine biosynthetic process
L_williamsii_002136_bifunctional_glutamate_N-acetyltransferase/amino-acid_acetyltransferase_ArgJ_[Leifsonia]	GO:0009084	0.93009	glutamine family amino acid biosynthetic process
L_williamsii_002782_CBS_domain-containing_protein_[Leifsonia]	GO:0043412	0.21483	macromolecule modification
L_williamsii_002782_CBS_domain-containing_protein_[Leifsonia]	GO:0016070	0.19751	RNA metabolic process
L_williamsii_002782_CBS_domain-containing_protein_[Leifsonia]	GO:0036211	0.13655	protein modification process
L_williamsii_002782_CBS_domain-containing_protein_[Leifsonia]	GO:0006464	0.13535	cellular protein modification process
L_williamsii_002782_CBS_domain-containing_protein_[Leifsonia]	GO:0051716	0.12455	cellular response to stimulus
L_williamsii_002782_CBS_domain-containing_protein_[Leifsonia]	GO:0006281	0.11658	DNA repair
L_williamsii_002782_CBS_domain-containing_protein_[Leifsonia]	GO:0034654	0.11078	nucleobase-containing compound biosynthetic process
L_williamsii_002782_CBS_domain-containing_protein_[Leifsonia]	GO:0006974	0.11016	cellular response to DNA damage stimulus
L_williamsii_000829_GTP_3',8-cyclase_MoaA_[Leifsonia]	GO:0006793	0.96222	phosphorus metabolic process
L_williamsii_000829_GTP_3',8-cyclase_MoaA_[Leifsonia]	GO:0006796	0.95294	phosphate-containing compound metabolic process
L_williamsii_000829_GTP_3',8-cyclase_MoaA_[Leifsonia]	GO:0090407	0.66435	organophosphate biosynthetic process
L_williamsii_000829_GTP_3',8-cyclase_MoaA_[Leifsonia]	GO:0006091	0.30475	generation of precursor metabolites and energy
L_williamsii_000829_GTP_3',8-cyclase_MoaA_[Leifsonia]	GO:0043545	0.23369	molybdopterin cofactor metabolic process
L_williamsii_000829_GTP_3',8-cyclase_MoaA_[Leifsonia]	GO:0051189	0.21612	prosthetic group metabolic process
L_williamsii_000829_GTP_3',8-cyclase_MoaA_[Leifsonia]	GO:0006777	0.16866	Mo-molybdopterin cofactor biosynthetic process
L_williamsii_000829_GTP_3',8-cyclase_MoaA_[Leifsonia]	GO:0019720	0.15623	Mo-molybdopterin cofactor metabolic process
L_williamsii_001107_polyphosphate_kinase_2_family_protein_[Leifsonia]	GO:0006082	0.33294	organic acid metabolic process
L_williamsii_001107_polyphosphate_kinase_2_family_protein_[Leifsonia]	GO:0043436	0.30352	oxoacid metabolic process
L_williamsii_001107_polyphosphate_kinase_2_family_protein_[Leifsonia]	GO:0019752	0.29613	carboxylic acid metabolic process
L_williamsii_001107_polyphosphate_kinase_2_family_protein_[Leifsonia]	GO:0009056	0.2722	catabolic process
L_williamsii_001107_polyphosphate_kinase_2_family_protein_[Leifsonia]	GO:0044282	0.26994	small molecule catabolic process
L_williamsii_001107_polyphosphate_kinase_2_family_protein_[Leifsonia]	GO:1901575	0.25359	organic substance catabolic process
L_williamsii_001107_polyphosphate_kinase_2_family_protein_[Leifsonia]	GO:0051716	0.23962	cellular response to stimulus
L_williamsii_001107_polyphosphate_kinase_2_family_protein_[Leifsonia]	GO:0044248	0.23247	cellular catabolic process
L_williamsii_001107_polyphosphate_kinase_2_family_protein_[Leifsonia]	GO:1901615	0.20974	organic hydroxy compound metabolic process
L_williamsii_001107_polyphosphate_kinase_2_family_protein_[Leifsonia]	GO:0032787	0.1962	monocarboxylic acid metabolic process
L_williamsii_001107_polyphosphate_kinase_2_family_protein_[Leifsonia]	GO:0019637	0.18262	organophosphate metabolic process
L_williamsii_001107_polyphosphate_kinase_2_family_protein_[Leifsonia]	GO:0016054	0.18038	organic acid catabolic process
L_williamsii_001107_polyphosphate_kinase_2_family_protein_[Leifsonia]	GO:0042221	0.17724	response to chemical
L_williamsii_001107_polyphosphate_kinase_2_family_protein_[Leifsonia]	GO:0019439	0.17679	aromatic compound catabolic process
L_williamsii_001107_polyphosphate_kinase_2_family_protein_[Leifsonia]	GO:0046395	0.17302	carboxylic acid catabolic process
L_williamsii_001107_polyphosphate_kinase_2_family_protein_[Leifsonia]	GO:0055086	0.15523	nucleobase-containing small molecule metabolic process
L_williamsii_001107_polyphosphate_kinase_2_family_protein_[Leifsonia]	GO:0005975	0.15131	carbohydrate metabolic process
L_williamsii_001107_polyphosphate_kinase_2_family_protein_[Leifsonia]	GO:0034654	0.15121	nucleobase-containing compound biosynthetic process
L_williamsii_001107_polyphosphate_kinase_2_family_protein_[Leifsonia]	GO:1901361	0.14888	organic cyclic compound catabolic process
L_williamsii_001107_polyphosphate_kinase_2_family_protein_[Leifsonia]	GO:0006793	0.14356	phosphorus metabolic process
L_williamsii_001107_polyphosphate_kinase_2_family_protein_[Leifsonia]	GO:0044283	0.1378	small molecule biosynthetic process
L_williamsii_001107_polyphosphate_kinase_2_family_protein_[Leifsonia]	GO:0070887	0.13605	cellular response to chemical stimulus
L_williamsii_001107_polyphosphate_kinase_2_family_protein_[Leifsonia]	GO:0006950	0.13341	response to stress
L_williamsii_001107_polyphosphate_kinase_2_family_protein_[Leifsonia]	GO:0006796	0.13238	phosphate-containing compound metabolic process
L_williamsii_001107_polyphosphate_kinase_2_family_protein_[Leifsonia]	GO:1901135	0.13021	carbohydrate derivative metabolic process
L_williamsii_001107_polyphosphate_kinase_2_family_protein_[Leifsonia]	GO:0006066	0.12797	alcohol metabolic process
L_williamsii_001107_polyphosphate_kinase_2_family_protein_[Leifsonia]	GO:0006629	0.1275	lipid metabolic process
L_williamsii_001107_polyphosphate_kinase_2_family_protein_[Leifsonia]	GO:0009117	0.1243	nucleotide metabolic process
L_williamsii_001107_polyphosphate_kinase_2_family_protein_[Leifsonia]	GO:0006753	0.12226	nucleoside phosphate metabolic process
L_williamsii_001107_polyphosphate_kinase_2_family_protein_[Leifsonia]	GO:0072329	0.11832	monocarboxylic acid catabolic process
L_williamsii_001107_polyphosphate_kinase_2_family_protein_[Leifsonia]	GO:0044419	0.11828	biological process involved in interspecies interaction between organisms
L_williamsii_001107_polyphosphate_kinase_2_family_protein_[Leifsonia]	GO:0006520	0.11746	cellular amino acid metabolic process
L_williamsii_001107_polyphosphate_kinase_2_family_protein_[Leifsonia]	GO:1901565	0.11696	organonitrogen compound catabolic process
L_williamsii_001107_polyphosphate_kinase_2_family_protein_[Leifsonia]	GO:0005996	0.11496	monosaccharide metabolic process
L_williamsii_001107_polyphosphate_kinase_2_family_protein_[Leifsonia]	GO:0090407	0.11214	organophosphate biosynthetic process
L_williamsii_001107_polyphosphate_kinase_2_family_protein_[Leifsonia]	GO:0044255	0.11061	cellular lipid metabolic process
L_williamsii_001107_polyphosphate_kinase_2_family_protein_[Leifsonia]	GO:1901617	0.1102	organic hydroxy compound biosynthetic process
L_williamsii_001107_polyphosphate_kinase_2_family_protein_[Leifsonia]	GO:0051234	0.10932	establishment of localization
L_williamsii_001107_polyphosphate_kinase_2_family_protein_[Leifsonia]	GO:0016999	0.10909	antibiotic metabolic process
L_williamsii_001107_polyphosphate_kinase_2_family_protein_[Leifsonia]	GO:0006810	0.10876	transport
L_williamsii_001107_polyphosphate_kinase_2_family_protein_[Leifsonia]	GO:0072521	0.10866	purine-containing compound metabolic process
L_williamsii_001107_polyphosphate_kinase_2_family_protein_[Leifsonia]	GO:1901700	0.10853	response to oxygen-containing compound
L_williamsii_001107_polyphosphate_kinase_2_family_protein_[Leifsonia]	GO:0044270	0.10812	cellular nitrogen compound catabolic process
L_williamsii_001107_polyphosphate_kinase_2_family_protein_[Leifsonia]	GO:0017144	0.10731	drug metabolic process
L_williamsii_001107_polyphosphate_kinase_2_family_protein_[Leifsonia]	GO:0046700	0.10249	heterocycle catabolic process
L_williamsii_001107_polyphosphate_kinase_2_family_protein_[Leifsonia]	GO:0017000	0.10098	antibiotic biosynthetic process
L_williamsii_002287_redox-regulated_ATPase_YchF_[Leifsonia]	GO:0044085	0.95376	cellular component biogenesis
L_williamsii_002287_redox-regulated_ATPase_YchF_[Leifsonia]	GO:0022613	0.78849	ribonucleoprotein complex biogenesis
L_williamsii_002287_redox-regulated_ATPase_YchF_[Leifsonia]	GO:0042254	0.74708	ribosome biogenesis
L_williamsii_002237_acyl-CoA_dehydrogenase_family_protein_[Leifsonia]	GO:0019752	0.64391	carboxylic acid metabolic process
L_williamsii_002237_acyl-CoA_dehydrogenase_family_protein_[Leifsonia]	GO:0043436	0.61585	oxoacid metabolic process
L_williamsii_002237_acyl-CoA_dehydrogenase_family_protein_[Leifsonia]	GO:0006520	0.31067	cellular amino acid metabolic process
L_williamsii_002237_acyl-CoA_dehydrogenase_family_protein_[Leifsonia]	GO:1901605	0.19605	alpha-amino acid metabolic process
L_williamsii_002237_acyl-CoA_dehydrogenase_family_protein_[Leifsonia]	GO:0009308	0.15018	amine metabolic process
L_williamsii_003337_DUF4870_domain-containing_protein_[Leifsonia]	GO:0051234	0.60018	establishment of localization
L_williamsii_003337_DUF4870_domain-containing_protein_[Leifsonia]	GO:0006810	0.58895	transport
L_williamsii_003337_DUF4870_domain-containing_protein_[Leifsonia]	GO:0006811	0.58371	ion transport
L_williamsii_003337_DUF4870_domain-containing_protein_[Leifsonia]	GO:0006812	0.50125	cation transport
L_williamsii_003337_DUF4870_domain-containing_protein_[Leifsonia]	GO:0055085	0.47426	transmembrane transport
L_williamsii_003337_DUF4870_domain-containing_protein_[Leifsonia]	GO:0098655	0.41328	cation transmembrane transport
L_williamsii_003337_DUF4870_domain-containing_protein_[Leifsonia]	GO:0034220	0.39566	ion transmembrane transport
L_williamsii_003337_DUF4870_domain-containing_protein_[Leifsonia]	GO:0098662	0.34254	inorganic cation transmembrane transport
L_williamsii_003337_DUF4870_domain-containing_protein_[Leifsonia]	GO:0098660	0.2992	inorganic ion transmembrane transport
L_williamsii_003337_DUF4870_domain-containing_protein_[Leifsonia]	GO:0051716	0.20011	cellular response to stimulus
L_williamsii_003337_DUF4870_domain-containing_protein_[Leifsonia]	GO:1902600	0.16776	proton transmembrane transport
L_williamsii_003337_DUF4870_domain-containing_protein_[Leifsonia]	GO:0022900	0.16723	electron transport chain
L_williamsii_003337_DUF4870_domain-containing_protein_[Leifsonia]	GO:0006091	0.15999	generation of precursor metabolites and energy
L_williamsii_003337_DUF4870_domain-containing_protein_[Leifsonia]	GO:0006820	0.13357	anion transport
L_williamsii_003337_DUF4870_domain-containing_protein_[Leifsonia]	GO:0007154	0.12886	cell communication
L_williamsii_003337_DUF4870_domain-containing_protein_[Leifsonia]	GO:0023052	0.11717	signaling
L_williamsii_003337_DUF4870_domain-containing_protein_[Leifsonia]	GO:0065008	0.11479	regulation of biological quality
L_williamsii_003337_DUF4870_domain-containing_protein_[Leifsonia]	GO:0071702	0.11279	organic substance transport
L_williamsii_003337_DUF4870_domain-containing_protein_[Leifsonia]	GO:0032501	0.10466	multicellular organismal process
L_williamsii_003312_deoxyguanosinetriphosphate_triphosphohydrolase_[Leifsonia]	GO:0009056	0.15942	catabolic process
L_williamsii_003312_deoxyguanosinetriphosphate_triphosphohydrolase_[Leifsonia]	GO:1901575	0.10464	organic substance catabolic process
L_williamsii_000318_3-methyl-2-oxobutanoate_hydroxymethyltransferase_[Leifsonia]	GO:0044283	1	small molecule biosynthetic process
L_williamsii_000318_3-methyl-2-oxobutanoate_hydroxymethyltransferase_[Leifsonia]	GO:0043436	1	oxoacid metabolic process
L_williamsii_000318_3-methyl-2-oxobutanoate_hydroxymethyltransferase_[Leifsonia]	GO:0032787	1	monocarboxylic acid metabolic process
L_williamsii_000318_3-methyl-2-oxobutanoate_hydroxymethyltransferase_[Leifsonia]	GO:0043604	1	amide biosynthetic process
L_williamsii_000318_3-methyl-2-oxobutanoate_hydroxymethyltransferase_[Leifsonia]	GO:0015939	1	pantothenate metabolic process
L_williamsii_000318_3-methyl-2-oxobutanoate_hydroxymethyltransferase_[Leifsonia]	GO:0046394	1	carboxylic acid biosynthetic process
L_williamsii_000318_3-methyl-2-oxobutanoate_hydroxymethyltransferase_[Leifsonia]	GO:0006082	1	organic acid metabolic process
L_williamsii_000318_3-methyl-2-oxobutanoate_hydroxymethyltransferase_[Leifsonia]	GO:0042364	1	water-soluble vitamin biosynthetic process
L_williamsii_000318_3-methyl-2-oxobutanoate_hydroxymethyltransferase_[Leifsonia]	GO:0006767	1	water-soluble vitamin metabolic process
L_williamsii_000318_3-methyl-2-oxobutanoate_hydroxymethyltransferase_[Leifsonia]	GO:0006766	1	vitamin metabolic process
L_williamsii_000318_3-methyl-2-oxobutanoate_hydroxymethyltransferase_[Leifsonia]	GO:0019752	1	carboxylic acid metabolic process
L_williamsii_000318_3-methyl-2-oxobutanoate_hydroxymethyltransferase_[Leifsonia]	GO:0042398	1	cellular modified amino acid biosynthetic process
L_williamsii_000318_3-methyl-2-oxobutanoate_hydroxymethyltransferase_[Leifsonia]	GO:0015940	1	pantothenate biosynthetic process
L_williamsii_000318_3-methyl-2-oxobutanoate_hydroxymethyltransferase_[Leifsonia]	GO:0009110	1	vitamin biosynthetic process
L_williamsii_000318_3-methyl-2-oxobutanoate_hydroxymethyltransferase_[Leifsonia]	GO:0006575	1	cellular modified amino acid metabolic process
L_williamsii_000318_3-methyl-2-oxobutanoate_hydroxymethyltransferase_[Leifsonia]	GO:0016053	1	organic acid biosynthetic process
L_williamsii_000318_3-methyl-2-oxobutanoate_hydroxymethyltransferase_[Leifsonia]	GO:0043603	1	cellular amide metabolic process
L_williamsii_000720_ATP-dependent_DNA_ligase_[Leifsonia]	GO:0060255	0.74262	regulation of macromolecule metabolic process
L_williamsii_000720_ATP-dependent_DNA_ligase_[Leifsonia]	GO:0051171	0.70766	regulation of nitrogen compound metabolic process
L_williamsii_000720_ATP-dependent_DNA_ligase_[Leifsonia]	GO:0080090	0.70407	regulation of primary metabolic process
L_williamsii_000720_ATP-dependent_DNA_ligase_[Leifsonia]	GO:0031323	0.69959	regulation of cellular metabolic process
L_williamsii_000720_ATP-dependent_DNA_ligase_[Leifsonia]	GO:0048519	0.63235	negative regulation of biological process
L_williamsii_000720_ATP-dependent_DNA_ligase_[Leifsonia]	GO:0048518	0.62885	positive regulation of biological process
L_williamsii_000720_ATP-dependent_DNA_ligase_[Leifsonia]	GO:0048523	0.61714	negative regulation of cellular process
L_williamsii_000720_ATP-dependent_DNA_ligase_[Leifsonia]	GO:0048522	0.59431	positive regulation of cellular process
L_williamsii_000720_ATP-dependent_DNA_ligase_[Leifsonia]	GO:0010468	0.58377	regulation of gene expression
L_williamsii_000720_ATP-dependent_DNA_ligase_[Leifsonia]	GO:0019219	0.58071	regulation of nucleobase-containing compound metabolic process
L_williamsii_000720_ATP-dependent_DNA_ligase_[Leifsonia]	GO:0009889	0.51931	regulation of biosynthetic process
L_williamsii_000720_ATP-dependent_DNA_ligase_[Leifsonia]	GO:0051252	0.51896	regulation of RNA metabolic process
L_williamsii_000720_ATP-dependent_DNA_ligase_[Leifsonia]	GO:0031326	0.51051	regulation of cellular biosynthetic process
L_williamsii_000720_ATP-dependent_DNA_ligase_[Leifsonia]	GO:0051716	0.50773	cellular response to stimulus
L_williamsii_000720_ATP-dependent_DNA_ligase_[Leifsonia]	GO:0010556	0.50246	regulation of macromolecule biosynthetic process
L_williamsii_000720_ATP-dependent_DNA_ligase_[Leifsonia]	GO:0009892	0.49153	negative regulation of metabolic process
L_williamsii_000720_ATP-dependent_DNA_ligase_[Leifsonia]	GO:0006996	0.48756	organelle organization
L_williamsii_000720_ATP-dependent_DNA_ligase_[Leifsonia]	GO:2000112	0.48744	regulation of cellular macromolecule biosynthetic process
L_williamsii_000720_ATP-dependent_DNA_ligase_[Leifsonia]	GO:0010605	0.4857	negative regulation of macromolecule metabolic process
L_williamsii_000720_ATP-dependent_DNA_ligase_[Leifsonia]	GO:0016043	0.46893	cellular component organization
L_williamsii_000720_ATP-dependent_DNA_ligase_[Leifsonia]	GO:0016070	0.46339	RNA metabolic process
L_williamsii_000720_ATP-dependent_DNA_ligase_[Leifsonia]	GO:2001141	0.44384	regulation of RNA biosynthetic process
L_williamsii_000720_ATP-dependent_DNA_ligase_[Leifsonia]	GO:1903506	0.43871	regulation of nucleic acid-templated transcription
L_williamsii_000720_ATP-dependent_DNA_ligase_[Leifsonia]	GO:0006355	0.4366	regulation of transcription, DNA-templated
L_williamsii_000720_ATP-dependent_DNA_ligase_[Leifsonia]	GO:0032501	0.43257	multicellular organismal process
L_williamsii_000720_ATP-dependent_DNA_ligase_[Leifsonia]	GO:0009893	0.43209	positive regulation of metabolic process
L_williamsii_000720_ATP-dependent_DNA_ligase_[Leifsonia]	GO:0010604	0.42764	positive regulation of macromolecule metabolic process
L_williamsii_000720_ATP-dependent_DNA_ligase_[Leifsonia]	GO:0032502	0.42413	developmental process
L_williamsii_000720_ATP-dependent_DNA_ligase_[Leifsonia]	GO:0031324	0.42238	negative regulation of cellular metabolic process
L_williamsii_000720_ATP-dependent_DNA_ligase_[Leifsonia]	GO:0097659	0.41855	nucleic acid-templated transcription
L_williamsii_000720_ATP-dependent_DNA_ligase_[Leifsonia]	GO:0051172	0.41365	negative regulation of nitrogen compound metabolic process
L_williamsii_000720_ATP-dependent_DNA_ligase_[Leifsonia]	GO:0006351	0.41343	transcription, DNA-templated
L_williamsii_000720_ATP-dependent_DNA_ligase_[Leifsonia]	GO:0048856	0.41273	anatomical structure development
L_williamsii_000720_ATP-dependent_DNA_ligase_[Leifsonia]	GO:0032774	0.40553	RNA biosynthetic process
L_williamsii_000720_ATP-dependent_DNA_ligase_[Leifsonia]	GO:0051173	0.38498	positive regulation of nitrogen compound metabolic process
L_williamsii_000720_ATP-dependent_DNA_ligase_[Leifsonia]	GO:0031325	0.3846	positive regulation of cellular metabolic process
L_williamsii_000720_ATP-dependent_DNA_ligase_[Leifsonia]	GO:0007275	0.38373	multicellular organism development
L_williamsii_000720_ATP-dependent_DNA_ligase_[Leifsonia]	GO:0006950	0.36847	response to stress
L_williamsii_000720_ATP-dependent_DNA_ligase_[Leifsonia]	GO:0048869	0.35361	cellular developmental process
L_williamsii_000720_ATP-dependent_DNA_ligase_[Leifsonia]	GO:0010629	0.35341	negative regulation of gene expression
L_williamsii_000720_ATP-dependent_DNA_ligase_[Leifsonia]	GO:0030154	0.35	cell differentiation
L_williamsii_000720_ATP-dependent_DNA_ligase_[Leifsonia]	GO:0034654	0.34815	nucleobase-containing compound biosynthetic process
L_williamsii_000720_ATP-dependent_DNA_ligase_[Leifsonia]	GO:0006357	0.337	regulation of transcription by RNA polymerase II
L_williamsii_000720_ATP-dependent_DNA_ligase_[Leifsonia]	GO:0033554	0.33627	cellular response to stress
L_williamsii_000720_ATP-dependent_DNA_ligase_[Leifsonia]	GO:0051128	0.32482	regulation of cellular component organization
L_williamsii_000720_ATP-dependent_DNA_ligase_[Leifsonia]	GO:0006366	0.32277	transcription by RNA polymerase II
L_williamsii_000720_ATP-dependent_DNA_ligase_[Leifsonia]	GO:0045934	0.31504	negative regulation of nucleobase-containing compound metabolic process
L_williamsii_000720_ATP-dependent_DNA_ligase_[Leifsonia]	GO:0048583	0.31397	regulation of response to stimulus
L_williamsii_000720_ATP-dependent_DNA_ligase_[Leifsonia]	GO:0045935	0.30754	positive regulation of nucleobase-containing compound metabolic process
L_williamsii_000720_ATP-dependent_DNA_ligase_[Leifsonia]	GO:0010628	0.30677	positive regulation of gene expression
L_williamsii_000720_ATP-dependent_DNA_ligase_[Leifsonia]	GO:0048731	0.30666	system development
L_williamsii_000720_ATP-dependent_DNA_ligase_[Leifsonia]	GO:0009890	0.30223	negative regulation of biosynthetic process
L_williamsii_000720_ATP-dependent_DNA_ligase_[Leifsonia]	GO:0006464	0.30118	cellular protein modification process
L_williamsii_000720_ATP-dependent_DNA_ligase_[Leifsonia]	GO:0051276	0.30079	chromosome organization
L_williamsii_000720_ATP-dependent_DNA_ligase_[Leifsonia]	GO:0036211	0.29983	protein modification process
L_williamsii_000720_ATP-dependent_DNA_ligase_[Leifsonia]	GO:0031327	0.29774	negative regulation of cellular biosynthetic process
L_williamsii_000720_ATP-dependent_DNA_ligase_[Leifsonia]	GO:0010558	0.29157	negative regulation of macromolecule biosynthetic process
L_williamsii_000720_ATP-dependent_DNA_ligase_[Leifsonia]	GO:0043412	0.28956	macromolecule modification
L_williamsii_000720_ATP-dependent_DNA_ligase_[Leifsonia]	GO:2000113	0.28843	negative regulation of cellular macromolecule biosynthetic process
L_williamsii_000720_ATP-dependent_DNA_ligase_[Leifsonia]	GO:0007154	0.2752	cell communication
L_williamsii_000720_ATP-dependent_DNA_ligase_[Leifsonia]	GO:0033043	0.26672	regulation of organelle organization
L_williamsii_000720_ATP-dependent_DNA_ligase_[Leifsonia]	GO:0051254	0.26343	positive regulation of RNA metabolic process
L_williamsii_000720_ATP-dependent_DNA_ligase_[Leifsonia]	GO:0006259	0.26284	DNA metabolic process
L_williamsii_000720_ATP-dependent_DNA_ligase_[Leifsonia]	GO:0051253	0.26006	negative regulation of RNA metabolic process
L_williamsii_000720_ATP-dependent_DNA_ligase_[Leifsonia]	GO:0009891	0.25562	positive regulation of biosynthetic process
L_williamsii_000720_ATP-dependent_DNA_ligase_[Leifsonia]	GO:0031328	0.25166	positive regulation of cellular biosynthetic process
L_williamsii_000720_ATP-dependent_DNA_ligase_[Leifsonia]	GO:0010557	0.25028	positive regulation of macromolecule biosynthetic process
L_williamsii_000720_ATP-dependent_DNA_ligase_[Leifsonia]	GO:1903508	0.24124	positive regulation of nucleic acid-templated transcription
L_williamsii_000720_ATP-dependent_DNA_ligase_[Leifsonia]	GO:1902680	0.24093	positive regulation of RNA biosynthetic process
L_williamsii_000720_ATP-dependent_DNA_ligase_[Leifsonia]	GO:0045893	0.23622	positive regulation of transcription, DNA-templated
L_williamsii_000720_ATP-dependent_DNA_ligase_[Leifsonia]	GO:0007049	0.22875	cell cycle
L_williamsii_000720_ATP-dependent_DNA_ligase_[Leifsonia]	GO:1903507	0.22821	negative regulation of nucleic acid-templated transcription
L_williamsii_000720_ATP-dependent_DNA_ligase_[Leifsonia]	GO:0051246	0.22733	regulation of protein metabolic process
L_williamsii_000720_ATP-dependent_DNA_ligase_[Leifsonia]	GO:1902679	0.22638	negative regulation of RNA biosynthetic process
L_williamsii_000720_ATP-dependent_DNA_ligase_[Leifsonia]	GO:0045892	0.22581	negative regulation of transcription, DNA-templated
L_williamsii_000720_ATP-dependent_DNA_ligase_[Leifsonia]	GO:0006974	0.22483	cellular response to DNA damage stimulus
L_williamsii_000720_ATP-dependent_DNA_ligase_[Leifsonia]	GO:0000003	0.22424	reproduction
L_williamsii_000720_ATP-dependent_DNA_ligase_[Leifsonia]	GO:0022607	0.2239	cellular component assembly
L_williamsii_000720_ATP-dependent_DNA_ligase_[Leifsonia]	GO:0044085	0.22246	cellular component biogenesis
L_williamsii_000720_ATP-dependent_DNA_ligase_[Leifsonia]	GO:0023052	0.22146	signaling
L_williamsii_000720_ATP-dependent_DNA_ligase_[Leifsonia]	GO:0007165	0.21909	signal transduction
L_williamsii_000720_ATP-dependent_DNA_ligase_[Leifsonia]	GO:0032268	0.20946	regulation of cellular protein metabolic process
L_williamsii_000720_ATP-dependent_DNA_ligase_[Leifsonia]	GO:0006325	0.20559	chromatin organization
L_williamsii_000720_ATP-dependent_DNA_ligase_[Leifsonia]	GO:0022414	0.20434	reproductive process
L_williamsii_000720_ATP-dependent_DNA_ligase_[Leifsonia]	GO:0051130	0.20378	positive regulation of cellular component organization
L_williamsii_000720_ATP-dependent_DNA_ligase_[Leifsonia]	GO:0048468	0.20354	cell development
L_williamsii_000720_ATP-dependent_DNA_ligase_[Leifsonia]	GO:0006281	0.20154	DNA repair
L_williamsii_000720_ATP-dependent_DNA_ligase_[Leifsonia]	GO:0009653	0.20005	anatomical structure morphogenesis
L_williamsii_000720_ATP-dependent_DNA_ligase_[Leifsonia]	GO:0022402	0.19734	cell cycle process
L_williamsii_000720_ATP-dependent_DNA_ligase_[Leifsonia]	GO:0045944	0.1919	positive regulation of transcription by RNA polymerase II
L_williamsii_000720_ATP-dependent_DNA_ligase_[Leifsonia]	GO:0051129	0.18476	negative regulation of cellular component organization
L_williamsii_000720_ATP-dependent_DNA_ligase_[Leifsonia]	GO:0048513	0.18466	animal organ development
L_williamsii_000720_ATP-dependent_DNA_ligase_[Leifsonia]	GO:0048584	0.18153	positive regulation of response to stimulus
L_williamsii_000720_ATP-dependent_DNA_ligase_[Leifsonia]	GO:0016071	0.17683	mRNA metabolic process
L_williamsii_000720_ATP-dependent_DNA_ligase_[Leifsonia]	GO:0065008	0.17091	regulation of biological quality
L_williamsii_000720_ATP-dependent_DNA_ligase_[Leifsonia]	GO:0010646	0.16895	regulation of cell communication
L_williamsii_000720_ATP-dependent_DNA_ligase_[Leifsonia]	GO:0080134	0.16877	regulation of response to stress
L_williamsii_000720_ATP-dependent_DNA_ligase_[Leifsonia]	GO:0065009	0.16859	regulation of molecular function
L_williamsii_000720_ATP-dependent_DNA_ligase_[Leifsonia]	GO:0050793	0.1681	regulation of developmental process
L_williamsii_000720_ATP-dependent_DNA_ligase_[Leifsonia]	GO:0051726	0.16799	regulation of cell cycle
L_williamsii_000720_ATP-dependent_DNA_ligase_[Leifsonia]	GO:0003006	0.16295	developmental process involved in reproduction
L_williamsii_000720_ATP-dependent_DNA_ligase_[Leifsonia]	GO:0044087	0.16205	regulation of cellular component biogenesis
L_williamsii_000720_ATP-dependent_DNA_ligase_[Leifsonia]	GO:0009057	0.16012	macromolecule catabolic process
L_williamsii_000720_ATP-dependent_DNA_ligase_[Leifsonia]	GO:0023051	0.15296	regulation of signaling
L_williamsii_000720_ATP-dependent_DNA_ligase_[Leifsonia]	GO:0042221	0.1524	response to chemical
L_williamsii_000720_ATP-dependent_DNA_ligase_[Leifsonia]	GO:0009966	0.15025	regulation of signal transduction
L_williamsii_000720_ATP-dependent_DNA_ligase_[Leifsonia]	GO:0009888	0.14937	tissue development
L_williamsii_000720_ATP-dependent_DNA_ligase_[Leifsonia]	GO:0009056	0.14685	catabolic process
L_williamsii_000720_ATP-dependent_DNA_ligase_[Leifsonia]	GO:0009605	0.14652	response to external stimulus
L_williamsii_000720_ATP-dependent_DNA_ligase_[Leifsonia]	GO:0000278	0.14459	mitotic cell cycle
L_williamsii_000720_ATP-dependent_DNA_ligase_[Leifsonia]	GO:0044265	0.14284	cellular macromolecule catabolic process
L_williamsii_000720_ATP-dependent_DNA_ligase_[Leifsonia]	GO:0043933	0.14245	protein-containing complex subunit organization
L_williamsii_000720_ATP-dependent_DNA_ligase_[Leifsonia]	GO:0010638	0.14209	positive regulation of organelle organization
L_williamsii_000720_ATP-dependent_DNA_ligase_[Leifsonia]	GO:0051052	0.14173	regulation of DNA metabolic process
L_williamsii_000720_ATP-dependent_DNA_ligase_[Leifsonia]	GO:0007399	0.13773	nervous system development
L_williamsii_000720_ATP-dependent_DNA_ligase_[Leifsonia]	GO:0044248	0.1328	cellular catabolic process
L_williamsii_000720_ATP-dependent_DNA_ligase_[Leifsonia]	GO:0050790	0.13205	regulation of catalytic activity
L_williamsii_000720_ATP-dependent_DNA_ligase_[Leifsonia]	GO:0051321	0.13066	meiotic cell cycle
L_williamsii_000720_ATP-dependent_DNA_ligase_[Leifsonia]	GO:1901575	0.13045	organic substance catabolic process
L_williamsii_000720_ATP-dependent_DNA_ligase_[Leifsonia]	GO:0080135	0.1303	regulation of cellular response to stress
L_williamsii_000720_ATP-dependent_DNA_ligase_[Leifsonia]	GO:0031399	0.12922	regulation of protein modification process
L_williamsii_000720_ATP-dependent_DNA_ligase_[Leifsonia]	GO:0070887	0.12899	cellular response to chemical stimulus
L_williamsii_000720_ATP-dependent_DNA_ligase_[Leifsonia]	GO:0051239	0.12719	regulation of multicellular organismal process
L_williamsii_000720_ATP-dependent_DNA_ligase_[Leifsonia]	GO:0002376	0.12708	immune system process
L_williamsii_000720_ATP-dependent_DNA_ligase_[Leifsonia]	GO:0019953	0.12646	sexual reproduction
L_williamsii_000720_ATP-dependent_DNA_ligase_[Leifsonia]	GO:1903047	0.12441	mitotic cell cycle process
L_williamsii_000720_ATP-dependent_DNA_ligase_[Leifsonia]	GO:0032504	0.12406	multicellular organism reproduction
L_williamsii_000720_ATP-dependent_DNA_ligase_[Leifsonia]	GO:0000280	0.12326	nuclear division
L_williamsii_000720_ATP-dependent_DNA_ligase_[Leifsonia]	GO:0008219	0.12313	cell death
L_williamsii_000720_ATP-dependent_DNA_ligase_[Leifsonia]	GO:0044703	0.12278	multi-organism reproductive process
L_williamsii_000720_ATP-dependent_DNA_ligase_[Leifsonia]	GO:0048609	0.12246	multicellular organismal reproductive process
L_williamsii_000720_ATP-dependent_DNA_ligase_[Leifsonia]	GO:0035556	0.12231	intracellular signal transduction
L_williamsii_000720_ATP-dependent_DNA_ligase_[Leifsonia]	GO:0007276	0.11984	gamete generation
L_williamsii_000720_ATP-dependent_DNA_ligase_[Leifsonia]	GO:0007010	0.11908	cytoskeleton organization
L_williamsii_000720_ATP-dependent_DNA_ligase_[Leifsonia]	GO:0045786	0.11856	negative regulation of cell cycle
L_williamsii_000720_ATP-dependent_DNA_ligase_[Leifsonia]	GO:0032269	0.11669	negative regulation of cellular protein metabolic process
L_williamsii_000720_ATP-dependent_DNA_ligase_[Leifsonia]	GO:0048285	0.11623	organelle fission
L_williamsii_000720_ATP-dependent_DNA_ligase_[Leifsonia]	GO:0051248	0.11617	negative regulation of protein metabolic process
L_williamsii_000720_ATP-dependent_DNA_ligase_[Leifsonia]	GO:0009894	0.11533	regulation of catabolic process
L_williamsii_000720_ATP-dependent_DNA_ligase_[Leifsonia]	GO:0016569	0.11395	covalent chromatin modification
L_williamsii_000720_ATP-dependent_DNA_ligase_[Leifsonia]	GO:0010564	0.11231	regulation of cell cycle process
L_williamsii_000720_ATP-dependent_DNA_ligase_[Leifsonia]	GO:0009628	0.11197	response to abiotic stimulus
L_williamsii_000720_ATP-dependent_DNA_ligase_[Leifsonia]	GO:0051247	0.11085	positive regulation of protein metabolic process
L_williamsii_000720_ATP-dependent_DNA_ligase_[Leifsonia]	GO:0006468	0.11024	protein phosphorylation
L_williamsii_000720_ATP-dependent_DNA_ligase_[Leifsonia]	GO:0034622	0.1099	cellular protein-containing complex assembly
L_williamsii_000720_ATP-dependent_DNA_ligase_[Leifsonia]	GO:0006397	0.10951	mRNA processing
L_williamsii_000720_ATP-dependent_DNA_ligase_[Leifsonia]	GO:1903046	0.10889	meiotic cell cycle process
L_williamsii_000720_ATP-dependent_DNA_ligase_[Leifsonia]	GO:0012501	0.10888	programmed cell death
L_williamsii_000720_ATP-dependent_DNA_ligase_[Leifsonia]	GO:0006310	0.10863	DNA recombination
L_williamsii_000720_ATP-dependent_DNA_ligase_[Leifsonia]	GO:0006508	0.10849	proteolysis
L_williamsii_000720_ATP-dependent_DNA_ligase_[Leifsonia]	GO:0006396	0.10832	RNA processing
L_williamsii_000720_ATP-dependent_DNA_ligase_[Leifsonia]	GO:0031329	0.10803	regulation of cellular catabolic process
L_williamsii_000720_ATP-dependent_DNA_ligase_[Leifsonia]	GO:0065003	0.10778	protein-containing complex assembly
L_williamsii_000720_ATP-dependent_DNA_ligase_[Leifsonia]	GO:0022008	0.10762	neurogenesis
L_williamsii_000720_ATP-dependent_DNA_ligase_[Leifsonia]	GO:0006338	0.10709	chromatin remodeling
L_williamsii_000720_ATP-dependent_DNA_ligase_[Leifsonia]	GO:0045595	0.10698	regulation of cell differentiation
L_williamsii_000720_ATP-dependent_DNA_ligase_[Leifsonia]	GO:0034655	0.1067	nucleobase-containing compound catabolic process
L_williamsii_000720_ATP-dependent_DNA_ligase_[Leifsonia]	GO:0040007	0.10615	growth
L_williamsii_000720_ATP-dependent_DNA_ligase_[Leifsonia]	GO:0010608	0.10546	posttranscriptional regulation of gene expression
L_williamsii_000720_ATP-dependent_DNA_ligase_[Leifsonia]	GO:0016570	0.10479	histone modification
L_williamsii_000720_ATP-dependent_DNA_ligase_[Leifsonia]	GO:0048699	0.10402	generation of neurons
L_williamsii_000720_ATP-dependent_DNA_ligase_[Leifsonia]	GO:0032270	0.10233	positive regulation of cellular protein metabolic process
L_williamsii_000720_ATP-dependent_DNA_ligase_[Leifsonia]	GO:0046700	0.10213	heterocycle catabolic process
L_williamsii_000720_ATP-dependent_DNA_ligase_[Leifsonia]	GO:0006915	0.10095	apoptotic process
L_williamsii_000720_ATP-dependent_DNA_ligase_[Leifsonia]	GO:0044089	0.10032	positive regulation of cellular component biogenesis
L_williamsii_003663_DUF177_domain-containing_protein_[Leifsonia]	GO:0036211	0.33281	protein modification process
L_williamsii_003663_DUF177_domain-containing_protein_[Leifsonia]	GO:0006464	0.33241	cellular protein modification process
L_williamsii_003663_DUF177_domain-containing_protein_[Leifsonia]	GO:0016070	0.20718	RNA metabolic process
L_williamsii_003663_DUF177_domain-containing_protein_[Leifsonia]	GO:0032259	0.18949	methylation
L_williamsii_003663_DUF177_domain-containing_protein_[Leifsonia]	GO:0018193	0.18776	peptidyl-amino acid modification
L_williamsii_003663_DUF177_domain-containing_protein_[Leifsonia]	GO:0006396	0.10529	RNA processing
L_williamsii_003663_DUF177_domain-containing_protein_[Leifsonia]	GO:0016043	0.10156	cellular component organization
L_williamsii_001541_hypothetical_protein_JC-0555tmp_001541_[Leifsonia]	GO:0051234	0.37353	establishment of localization
L_williamsii_001541_hypothetical_protein_JC-0555tmp_001541_[Leifsonia]	GO:0006810	0.35043	transport
L_williamsii_001541_hypothetical_protein_JC-0555tmp_001541_[Leifsonia]	GO:0006811	0.28897	ion transport
L_williamsii_001541_hypothetical_protein_JC-0555tmp_001541_[Leifsonia]	GO:0055085	0.27689	transmembrane transport
L_williamsii_001541_hypothetical_protein_JC-0555tmp_001541_[Leifsonia]	GO:0034220	0.13799	ion transmembrane transport
L_williamsii_001541_hypothetical_protein_JC-0555tmp_001541_[Leifsonia]	GO:0006793	0.11829	phosphorus metabolic process
L_williamsii_002592_chorismate_mutase_[Leifsonia]	GO:0019222	0.46347	regulation of metabolic process
L_williamsii_002592_chorismate_mutase_[Leifsonia]	GO:0031323	0.45117	regulation of cellular metabolic process
L_williamsii_002592_chorismate_mutase_[Leifsonia]	GO:0080090	0.435	regulation of primary metabolic process
L_williamsii_002592_chorismate_mutase_[Leifsonia]	GO:0051171	0.42816	regulation of nitrogen compound metabolic process
L_williamsii_002592_chorismate_mutase_[Leifsonia]	GO:0060255	0.41263	regulation of macromolecule metabolic process
L_williamsii_002592_chorismate_mutase_[Leifsonia]	GO:0048519	0.39228	negative regulation of biological process
L_williamsii_002592_chorismate_mutase_[Leifsonia]	GO:0048523	0.38111	negative regulation of cellular process
L_williamsii_002592_chorismate_mutase_[Leifsonia]	GO:0051716	0.36347	cellular response to stimulus
L_williamsii_002592_chorismate_mutase_[Leifsonia]	GO:0048518	0.34193	positive regulation of biological process
L_williamsii_002592_chorismate_mutase_[Leifsonia]	GO:0065008	0.32743	regulation of biological quality
L_williamsii_002592_chorismate_mutase_[Leifsonia]	GO:0009889	0.32434	regulation of biosynthetic process
L_williamsii_002592_chorismate_mutase_[Leifsonia]	GO:0048522	0.32126	positive regulation of cellular process
L_williamsii_002592_chorismate_mutase_[Leifsonia]	GO:0019219	0.31966	regulation of nucleobase-containing compound metabolic process
L_williamsii_002592_chorismate_mutase_[Leifsonia]	GO:0031326	0.31635	regulation of cellular biosynthetic process
L_williamsii_002592_chorismate_mutase_[Leifsonia]	GO:0032501	0.31465	multicellular organismal process
L_williamsii_002592_chorismate_mutase_[Leifsonia]	GO:0007154	0.30441	cell communication
L_williamsii_002592_chorismate_mutase_[Leifsonia]	GO:0010468	0.30413	regulation of gene expression
L_williamsii_002592_chorismate_mutase_[Leifsonia]	GO:0051252	0.29706	regulation of RNA metabolic process
L_williamsii_002592_chorismate_mutase_[Leifsonia]	GO:0051234	0.29354	establishment of localization
L_williamsii_002592_chorismate_mutase_[Leifsonia]	GO:0006810	0.2876	transport
L_williamsii_002592_chorismate_mutase_[Leifsonia]	GO:0009893	0.26554	positive regulation of metabolic process
L_williamsii_002592_chorismate_mutase_[Leifsonia]	GO:0010556	0.26477	regulation of macromolecule biosynthetic process
L_williamsii_002592_chorismate_mutase_[Leifsonia]	GO:0023052	0.2581	signaling
L_williamsii_002592_chorismate_mutase_[Leifsonia]	GO:2000112	0.25357	regulation of cellular macromolecule biosynthetic process
L_williamsii_002592_chorismate_mutase_[Leifsonia]	GO:0016070	0.25095	RNA metabolic process
L_williamsii_002592_chorismate_mutase_[Leifsonia]	GO:0042592	0.24468	homeostatic process
L_williamsii_002592_chorismate_mutase_[Leifsonia]	GO:0031324	0.24189	negative regulation of cellular metabolic process
L_williamsii_002592_chorismate_mutase_[Leifsonia]	GO:2001141	0.24187	regulation of RNA biosynthetic process
L_williamsii_002592_chorismate_mutase_[Leifsonia]	GO:1903506	0.24114	regulation of nucleic acid-templated transcription
L_williamsii_002592_chorismate_mutase_[Leifsonia]	GO:0007165	0.2408	signal transduction
L_williamsii_002592_chorismate_mutase_[Leifsonia]	GO:0032774	0.23723	RNA biosynthetic process
L_williamsii_002592_chorismate_mutase_[Leifsonia]	GO:0009892	0.23642	negative regulation of metabolic process
L_williamsii_002592_chorismate_mutase_[Leifsonia]	GO:0048583	0.2358	regulation of response to stimulus
L_williamsii_002592_chorismate_mutase_[Leifsonia]	GO:0097659	0.23525	nucleic acid-templated transcription
L_williamsii_002592_chorismate_mutase_[Leifsonia]	GO:0006355	0.23254	regulation of transcription, DNA-templated
L_williamsii_002592_chorismate_mutase_[Leifsonia]	GO:0031325	0.23077	positive regulation of cellular metabolic process
L_williamsii_002592_chorismate_mutase_[Leifsonia]	GO:0032502	0.22872	developmental process
L_williamsii_002592_chorismate_mutase_[Leifsonia]	GO:0016043	0.22786	cellular component organization
L_williamsii_002592_chorismate_mutase_[Leifsonia]	GO:0006351	0.22783	transcription, DNA-templated
L_williamsii_002592_chorismate_mutase_[Leifsonia]	GO:0048856	0.22653	anatomical structure development
L_williamsii_002592_chorismate_mutase_[Leifsonia]	GO:0007275	0.21583	multicellular organism development
L_williamsii_002592_chorismate_mutase_[Leifsonia]	GO:0051172	0.2118	negative regulation of nitrogen compound metabolic process
L_williamsii_002592_chorismate_mutase_[Leifsonia]	GO:0010605	0.20969	negative regulation of macromolecule metabolic process
L_williamsii_002592_chorismate_mutase_[Leifsonia]	GO:0034654	0.20344	nucleobase-containing compound biosynthetic process
L_williamsii_002592_chorismate_mutase_[Leifsonia]	GO:0036211	0.20192	protein modification process
L_williamsii_002592_chorismate_mutase_[Leifsonia]	GO:0006464	0.20186	cellular protein modification process
L_williamsii_002592_chorismate_mutase_[Leifsonia]	GO:0051173	0.20018	positive regulation of nitrogen compound metabolic process
L_williamsii_002592_chorismate_mutase_[Leifsonia]	GO:0010604	0.1978	positive regulation of macromolecule metabolic process
L_williamsii_002592_chorismate_mutase_[Leifsonia]	GO:0045934	0.1953	negative regulation of nucleobase-containing compound metabolic process
L_williamsii_002592_chorismate_mutase_[Leifsonia]	GO:0051253	0.19525	negative regulation of RNA metabolic process
L_williamsii_002592_chorismate_mutase_[Leifsonia]	GO:0048731	0.19288	system development
L_williamsii_002592_chorismate_mutase_[Leifsonia]	GO:0043412	0.18393	macromolecule modification
L_williamsii_002592_chorismate_mutase_[Leifsonia]	GO:0006950	0.16889	response to stress
L_williamsii_002592_chorismate_mutase_[Leifsonia]	GO:0006996	0.16771	organelle organization
L_williamsii_002592_chorismate_mutase_[Leifsonia]	GO:1902679	0.16479	negative regulation of RNA biosynthetic process
L_williamsii_002592_chorismate_mutase_[Leifsonia]	GO:0010629	0.16449	negative regulation of gene expression
L_williamsii_002592_chorismate_mutase_[Leifsonia]	GO:0009890	0.16426	negative regulation of biosynthetic process
L_williamsii_002592_chorismate_mutase_[Leifsonia]	GO:0008219	0.16355	cell death
L_williamsii_002592_chorismate_mutase_[Leifsonia]	GO:0031327	0.16333	negative regulation of cellular biosynthetic process
L_williamsii_002592_chorismate_mutase_[Leifsonia]	GO:0010941	0.16303	regulation of cell death
L_williamsii_002592_chorismate_mutase_[Leifsonia]	GO:1903507	0.16293	negative regulation of nucleic acid-templated transcription
L_williamsii_002592_chorismate_mutase_[Leifsonia]	GO:0045892	0.16244	negative regulation of transcription, DNA-templated
L_williamsii_002592_chorismate_mutase_[Leifsonia]	GO:0006915	0.16218	apoptotic process
L_williamsii_002592_chorismate_mutase_[Leifsonia]	GO:0042221	0.15769	response to chemical
L_williamsii_002592_chorismate_mutase_[Leifsonia]	GO:0043067	0.15538	regulation of programmed cell death
L_williamsii_002592_chorismate_mutase_[Leifsonia]	GO:0012501	0.1547	programmed cell death
L_williamsii_002592_chorismate_mutase_[Leifsonia]	GO:0019725	0.15441	cellular homeostasis
L_williamsii_002592_chorismate_mutase_[Leifsonia]	GO:0006811	0.15283	ion transport
L_williamsii_002592_chorismate_mutase_[Leifsonia]	GO:0048878	0.15206	chemical homeostasis
L_williamsii_002592_chorismate_mutase_[Leifsonia]	GO:0010558	0.14564	negative regulation of macromolecule biosynthetic process
L_williamsii_002592_chorismate_mutase_[Leifsonia]	GO:0010646	0.14556	regulation of cell communication
L_williamsii_002592_chorismate_mutase_[Leifsonia]	GO:2000113	0.14179	negative regulation of cellular macromolecule biosynthetic process
L_williamsii_002592_chorismate_mutase_[Leifsonia]	GO:0042981	0.14135	regulation of apoptotic process
L_williamsii_002592_chorismate_mutase_[Leifsonia]	GO:0009891	0.13898	positive regulation of biosynthetic process
L_williamsii_002592_chorismate_mutase_[Leifsonia]	GO:0048869	0.1371	cellular developmental process
L_williamsii_002592_chorismate_mutase_[Leifsonia]	GO:0023051	0.13521	regulation of signaling
L_williamsii_002592_chorismate_mutase_[Leifsonia]	GO:0030154	0.13392	cell differentiation
L_williamsii_002592_chorismate_mutase_[Leifsonia]	GO:0031328	0.13019	positive regulation of cellular biosynthetic process
L_williamsii_002592_chorismate_mutase_[Leifsonia]	GO:0010628	0.12717	positive regulation of gene expression
L_williamsii_002592_chorismate_mutase_[Leifsonia]	GO:0009966	0.12688	regulation of signal transduction
L_williamsii_002592_chorismate_mutase_[Leifsonia]	GO:0055080	0.12066	cation homeostasis
L_williamsii_002592_chorismate_mutase_[Leifsonia]	GO:0006366	0.11923	transcription by RNA polymerase II
L_williamsii_002592_chorismate_mutase_[Leifsonia]	GO:0006357	0.11868	regulation of transcription by RNA polymerase II
L_williamsii_002592_chorismate_mutase_[Leifsonia]	GO:0050801	0.11834	ion homeostasis
L_williamsii_002592_chorismate_mutase_[Leifsonia]	GO:0098771	0.11833	inorganic ion homeostasis
L_williamsii_002592_chorismate_mutase_[Leifsonia]	GO:0009605	0.11634	response to external stimulus
L_williamsii_002592_chorismate_mutase_[Leifsonia]	GO:0051128	0.1147	regulation of cellular component organization
L_williamsii_002592_chorismate_mutase_[Leifsonia]	GO:0055065	0.11303	metal ion homeostasis
L_williamsii_002592_chorismate_mutase_[Leifsonia]	GO:0045935	0.11058	positive regulation of nucleobase-containing compound metabolic process
L_williamsii_002592_chorismate_mutase_[Leifsonia]	GO:0065009	0.10999	regulation of molecular function
L_williamsii_002592_chorismate_mutase_[Leifsonia]	GO:0055082	0.10706	cellular chemical homeostasis
L_williamsii_002592_chorismate_mutase_[Leifsonia]	GO:0048513	0.1065	animal organ development
L_williamsii_002592_chorismate_mutase_[Leifsonia]	GO:0051641	0.10457	cellular localization
L_williamsii_002592_chorismate_mutase_[Leifsonia]	GO:0051246	0.10044	regulation of protein metabolic process
L_williamsii_001760_DNA_gyrase_subunit_A_[Leifsonia]	GO:0051276	0.99981	chromosome organization
L_williamsii_001760_DNA_gyrase_subunit_A_[Leifsonia]	GO:0006259	0.99954	DNA metabolic process
L_williamsii_001760_DNA_gyrase_subunit_A_[Leifsonia]	GO:0006265	0.99954	DNA topological change
L_williamsii_001760_DNA_gyrase_subunit_A_[Leifsonia]	GO:0006996	0.98856	organelle organization
L_williamsii_001760_DNA_gyrase_subunit_A_[Leifsonia]	GO:0006261	0.95211	DNA-dependent DNA replication
L_williamsii_001760_DNA_gyrase_subunit_A_[Leifsonia]	GO:0006260	0.94788	DNA replication
L_williamsii_001760_DNA_gyrase_subunit_A_[Leifsonia]	GO:0016043	0.80648	cellular component organization
L_williamsii_002589_organic_hydroperoxide_resistance_protein_[Leifsonia]	GO:0006796	0.37829	phosphate-containing compound metabolic process
L_williamsii_002589_organic_hydroperoxide_resistance_protein_[Leifsonia]	GO:0006082	0.21772	organic acid metabolic process
L_williamsii_002589_organic_hydroperoxide_resistance_protein_[Leifsonia]	GO:0019752	0.18179	carboxylic acid metabolic process
L_williamsii_002589_organic_hydroperoxide_resistance_protein_[Leifsonia]	GO:0043436	0.1803	oxoacid metabolic process
L_williamsii_002589_organic_hydroperoxide_resistance_protein_[Leifsonia]	GO:0016310	0.14727	phosphorylation
L_williamsii_002589_organic_hydroperoxide_resistance_protein_[Leifsonia]	GO:0009308	0.14296	amine metabolic process
L_williamsii_002589_organic_hydroperoxide_resistance_protein_[Leifsonia]	GO:0042221	0.13155	response to chemical
L_williamsii_002589_organic_hydroperoxide_resistance_protein_[Leifsonia]	GO:0051716	0.13149	cellular response to stimulus
L_williamsii_002589_organic_hydroperoxide_resistance_protein_[Leifsonia]	GO:1901605	0.12308	alpha-amino acid metabolic process
L_williamsii_002589_organic_hydroperoxide_resistance_protein_[Leifsonia]	GO:0044283	0.11574	small molecule biosynthetic process
L_williamsii_002589_organic_hydroperoxide_resistance_protein_[Leifsonia]	GO:0006950	0.11213	response to stress
L_williamsii_002589_organic_hydroperoxide_resistance_protein_[Leifsonia]	GO:0044106	0.11198	cellular amine metabolic process
L_williamsii_003578_alpha,alpha-trehalose-phosphate_synthase_(UDP-forming)_[Leifsonia]	GO:0005984	0.97971	disaccharide metabolic process
L_williamsii_003578_alpha,alpha-trehalose-phosphate_synthase_(UDP-forming)_[Leifsonia]	GO:0005991	0.96448	trehalose metabolic process
L_williamsii_003578_alpha,alpha-trehalose-phosphate_synthase_(UDP-forming)_[Leifsonia]	GO:0005975	0.95255	carbohydrate metabolic process
L_williamsii_003578_alpha,alpha-trehalose-phosphate_synthase_(UDP-forming)_[Leifsonia]	GO:0009311	0.95051	oligosaccharide metabolic process
L_williamsii_003578_alpha,alpha-trehalose-phosphate_synthase_(UDP-forming)_[Leifsonia]	GO:0005992	0.94008	trehalose biosynthetic process
L_williamsii_003578_alpha,alpha-trehalose-phosphate_synthase_(UDP-forming)_[Leifsonia]	GO:0046351	0.86575	disaccharide biosynthetic process
L_williamsii_003578_alpha,alpha-trehalose-phosphate_synthase_(UDP-forming)_[Leifsonia]	GO:0009312	0.77965	oligosaccharide biosynthetic process
L_williamsii_003578_alpha,alpha-trehalose-phosphate_synthase_(UDP-forming)_[Leifsonia]	GO:0044262	0.66333	cellular carbohydrate metabolic process
L_williamsii_003578_alpha,alpha-trehalose-phosphate_synthase_(UDP-forming)_[Leifsonia]	GO:0034637	0.45303	cellular carbohydrate biosynthetic process
L_williamsii_003578_alpha,alpha-trehalose-phosphate_synthase_(UDP-forming)_[Leifsonia]	GO:0016051	0.32652	carbohydrate biosynthetic process
L_williamsii_003143_DUF3180_domain-containing_protein_[Leifsonia]	GO:0051234	0.67392	establishment of localization
L_williamsii_003143_DUF3180_domain-containing_protein_[Leifsonia]	GO:0055085	0.58088	transmembrane transport
L_williamsii_003143_DUF3180_domain-containing_protein_[Leifsonia]	GO:0006811	0.54563	ion transport
L_williamsii_003143_DUF3180_domain-containing_protein_[Leifsonia]	GO:0034220	0.3169	ion transmembrane transport
L_williamsii_003143_DUF3180_domain-containing_protein_[Leifsonia]	GO:0006812	0.21239	cation transport
L_williamsii_002671_molecular_chaperone_DnaK_[Leifsonia]	GO:0009266	0.51232	response to temperature stimulus
L_williamsii_002671_molecular_chaperone_DnaK_[Leifsonia]	GO:0009628	0.46146	response to abiotic stimulus
L_williamsii_002671_molecular_chaperone_DnaK_[Leifsonia]	GO:0006950	0.46138	response to stress
L_williamsii_002671_molecular_chaperone_DnaK_[Leifsonia]	GO:0009408	0.35196	response to heat
L_williamsii_002671_molecular_chaperone_DnaK_[Leifsonia]	GO:0016043	0.14986	cellular component organization
L_williamsii_002671_molecular_chaperone_DnaK_[Leifsonia]	GO:0033554	0.11998	cellular response to stress
L_williamsii_002671_molecular_chaperone_DnaK_[Leifsonia]	GO:0051716	0.11125	cellular response to stimulus
L_williamsii_002671_molecular_chaperone_DnaK_[Leifsonia]	GO:0042221	0.10821	response to chemical
L_williamsii_001388_ATP-dependent_DNA_ligase_[Leifsonia]	GO:0006950	0.3243	response to stress
L_williamsii_001388_ATP-dependent_DNA_ligase_[Leifsonia]	GO:0042221	0.27246	response to chemical
L_williamsii_001388_ATP-dependent_DNA_ligase_[Leifsonia]	GO:0002376	0.18603	immune system process
L_williamsii_001388_ATP-dependent_DNA_ligase_[Leifsonia]	GO:0033554	0.18362	cellular response to stress
L_williamsii_001388_ATP-dependent_DNA_ligase_[Leifsonia]	GO:0006259	0.17378	DNA metabolic process
L_williamsii_001388_ATP-dependent_DNA_ligase_[Leifsonia]	GO:0044419	0.15263	biological process involved in interspecies interaction between organisms
L_williamsii_001388_ATP-dependent_DNA_ligase_[Leifsonia]	GO:0065008	0.14808	regulation of biological quality
L_williamsii_001388_ATP-dependent_DNA_ligase_[Leifsonia]	GO:0009056	0.13903	catabolic process
L_williamsii_001388_ATP-dependent_DNA_ligase_[Leifsonia]	GO:0009605	0.1389	response to external stimulus
L_williamsii_001388_ATP-dependent_DNA_ligase_[Leifsonia]	GO:0007154	0.13268	cell communication
L_williamsii_001388_ATP-dependent_DNA_ligase_[Leifsonia]	GO:0006974	0.11673	cellular response to DNA damage stimulus
L_williamsii_001388_ATP-dependent_DNA_ligase_[Leifsonia]	GO:0006508	0.1164	proteolysis
L_williamsii_001388_ATP-dependent_DNA_ligase_[Leifsonia]	GO:1901575	0.10986	organic substance catabolic process
L_williamsii_001388_ATP-dependent_DNA_ligase_[Leifsonia]	GO:0070887	0.10612	cellular response to chemical stimulus
L_williamsii_001388_ATP-dependent_DNA_ligase_[Leifsonia]	GO:0098542	0.10373	defense response to other organism
L_williamsii_001388_ATP-dependent_DNA_ligase_[Leifsonia]	GO:0044248	0.10299	cellular catabolic process
L_williamsii_003702_YraN_family_protein_[Leifsonia]	GO:0090305	0.99356	nucleic acid phosphodiester bond hydrolysis
L_williamsii_003702_YraN_family_protein_[Leifsonia]	GO:0016070	0.34137	RNA metabolic process
L_williamsii_003702_YraN_family_protein_[Leifsonia]	GO:0034470	0.27862	ncRNA processing
L_williamsii_003702_YraN_family_protein_[Leifsonia]	GO:0006396	0.25171	RNA processing
L_williamsii_003702_YraN_family_protein_[Leifsonia]	GO:0090501	0.18611	RNA phosphodiester bond hydrolysis
L_williamsii_003702_YraN_family_protein_[Leifsonia]	GO:0034660	0.18548	ncRNA metabolic process
L_williamsii_001370_phosphoglucomutase_(alpha-D-glucose-1,6-bisphosphate-dependent)_[Leifsonia]	GO:0005996	0.69121	monosaccharide metabolic process
L_williamsii_001370_phosphoglucomutase_(alpha-D-glucose-1,6-bisphosphate-dependent)_[Leifsonia]	GO:0019318	0.38176	hexose metabolic process
L_williamsii_001370_phosphoglucomutase_(alpha-D-glucose-1,6-bisphosphate-dependent)_[Leifsonia]	GO:0044262	0.27071	cellular carbohydrate metabolic process
L_williamsii_001370_phosphoglucomutase_(alpha-D-glucose-1,6-bisphosphate-dependent)_[Leifsonia]	GO:0046365	0.18954	monosaccharide catabolic process
L_williamsii_001370_phosphoglucomutase_(alpha-D-glucose-1,6-bisphosphate-dependent)_[Leifsonia]	GO:0019321	0.16835	pentose metabolic process
L_williamsii_001370_phosphoglucomutase_(alpha-D-glucose-1,6-bisphosphate-dependent)_[Leifsonia]	GO:0044282	0.15638	small molecule catabolic process
L_williamsii_001370_phosphoglucomutase_(alpha-D-glucose-1,6-bisphosphate-dependent)_[Leifsonia]	GO:0009056	0.15176	catabolic process
L_williamsii_001370_phosphoglucomutase_(alpha-D-glucose-1,6-bisphosphate-dependent)_[Leifsonia]	GO:1901575	0.1413	organic substance catabolic process
L_williamsii_001370_phosphoglucomutase_(alpha-D-glucose-1,6-bisphosphate-dependent)_[Leifsonia]	GO:0016052	0.12343	carbohydrate catabolic process
L_williamsii_001370_phosphoglucomutase_(alpha-D-glucose-1,6-bisphosphate-dependent)_[Leifsonia]	GO:0006012	0.11266	galactose metabolic process
L_williamsii_001370_phosphoglucomutase_(alpha-D-glucose-1,6-bisphosphate-dependent)_[Leifsonia]	GO:0006793	0.10099	phosphorus metabolic process
L_williamsii_002554_FAD-binding_protein_[Leifsonia]	GO:0006082	0.27896	organic acid metabolic process
L_williamsii_002554_FAD-binding_protein_[Leifsonia]	GO:0043436	0.23376	oxoacid metabolic process
L_williamsii_002554_FAD-binding_protein_[Leifsonia]	GO:0019752	0.20484	carboxylic acid metabolic process
L_williamsii_002554_FAD-binding_protein_[Leifsonia]	GO:0006950	0.1467	response to stress
L_williamsii_002554_FAD-binding_protein_[Leifsonia]	GO:0051716	0.13945	cellular response to stimulus
L_williamsii_002554_FAD-binding_protein_[Leifsonia]	GO:0006259	0.13677	DNA metabolic process
L_williamsii_002554_FAD-binding_protein_[Leifsonia]	GO:0044419	0.12433	biological process involved in interspecies interaction between organisms
L_williamsii_002554_FAD-binding_protein_[Leifsonia]	GO:0042221	0.10848	response to chemical
L_williamsii_000698_MFS_transporter_[Leifsonia]	GO:0006810	0.88414	transport
L_williamsii_000698_MFS_transporter_[Leifsonia]	GO:0055085	0.73598	transmembrane transport
L_williamsii_000698_MFS_transporter_[Leifsonia]	GO:0006811	0.65572	ion transport
L_williamsii_000698_MFS_transporter_[Leifsonia]	GO:0006820	0.537	anion transport
L_williamsii_000698_MFS_transporter_[Leifsonia]	GO:0071702	0.48895	organic substance transport
L_williamsii_000698_MFS_transporter_[Leifsonia]	GO:0034220	0.19434	ion transmembrane transport
L_williamsii_000698_MFS_transporter_[Leifsonia]	GO:0098656	0.1762	anion transmembrane transport
L_williamsii_000698_MFS_transporter_[Leifsonia]	GO:0071705	0.15622	nitrogen compound transport
L_williamsii_000698_MFS_transporter_[Leifsonia]	GO:0033036	0.15616	macromolecule localization
L_williamsii_000698_MFS_transporter_[Leifsonia]	GO:0008643	0.11675	carbohydrate transport
L_williamsii_000433_dihydrofolate_reductase_family_protein_[Leifsonia]	GO:0006793	0.16555	phosphorus metabolic process
L_williamsii_000433_dihydrofolate_reductase_family_protein_[Leifsonia]	GO:0006796	0.16039	phosphate-containing compound metabolic process
L_williamsii_000433_dihydrofolate_reductase_family_protein_[Leifsonia]	GO:0044283	0.15204	small molecule biosynthetic process
L_williamsii_000433_dihydrofolate_reductase_family_protein_[Leifsonia]	GO:0006767	0.12965	water-soluble vitamin metabolic process
L_williamsii_000433_dihydrofolate_reductase_family_protein_[Leifsonia]	GO:0006766	0.12293	vitamin metabolic process
L_williamsii_000433_dihydrofolate_reductase_family_protein_[Leifsonia]	GO:0043412	0.1094	macromolecule modification
L_williamsii_000433_dihydrofolate_reductase_family_protein_[Leifsonia]	GO:0006790	0.10517	sulfur compound metabolic process
L_williamsii_000433_dihydrofolate_reductase_family_protein_[Leifsonia]	GO:0042364	0.10089	water-soluble vitamin biosynthetic process
L_williamsii_000433_dihydrofolate_reductase_family_protein_[Leifsonia]	GO:0009110	0.10001	vitamin biosynthetic process
L_williamsii_003319_DNA_repair_protein_RecO_[Leifsonia]	GO:0051716	0.9913	cellular response to stimulus
L_williamsii_003319_DNA_repair_protein_RecO_[Leifsonia]	GO:0006974	0.99119	cellular response to DNA damage stimulus
L_williamsii_003319_DNA_repair_protein_RecO_[Leifsonia]	GO:0006950	0.99108	response to stress
L_williamsii_003319_DNA_repair_protein_RecO_[Leifsonia]	GO:0033554	0.99075	cellular response to stress
L_williamsii_003319_DNA_repair_protein_RecO_[Leifsonia]	GO:0006259	0.98402	DNA metabolic process
L_williamsii_003319_DNA_repair_protein_RecO_[Leifsonia]	GO:0006310	0.5494	DNA recombination
L_williamsii_003319_DNA_repair_protein_RecO_[Leifsonia]	GO:0090305	0.12174	nucleic acid phosphodiester bond hydrolysis
L_williamsii_001492_Gfo/Idh/MocA_family_oxidoreductase_[Leifsonia]	GO:0044282	0.90177	small molecule catabolic process
L_williamsii_001492_Gfo/Idh/MocA_family_oxidoreductase_[Leifsonia]	GO:0009056	0.88686	catabolic process
L_williamsii_001492_Gfo/Idh/MocA_family_oxidoreductase_[Leifsonia]	GO:1901575	0.83838	organic substance catabolic process
L_williamsii_001492_Gfo/Idh/MocA_family_oxidoreductase_[Leifsonia]	GO:1901616	0.71934	organic hydroxy compound catabolic process
L_williamsii_001492_Gfo/Idh/MocA_family_oxidoreductase_[Leifsonia]	GO:0044262	0.68962	cellular carbohydrate metabolic process
L_williamsii_001492_Gfo/Idh/MocA_family_oxidoreductase_[Leifsonia]	GO:0006066	0.67541	alcohol metabolic process
L_williamsii_001492_Gfo/Idh/MocA_family_oxidoreductase_[Leifsonia]	GO:0044275	0.65109	cellular carbohydrate catabolic process
L_williamsii_001492_Gfo/Idh/MocA_family_oxidoreductase_[Leifsonia]	GO:0016052	0.63412	carbohydrate catabolic process
L_williamsii_001492_Gfo/Idh/MocA_family_oxidoreductase_[Leifsonia]	GO:0005975	0.6045	carbohydrate metabolic process
L_williamsii_001492_Gfo/Idh/MocA_family_oxidoreductase_[Leifsonia]	GO:0046164	0.60383	alcohol catabolic process
L_williamsii_001492_Gfo/Idh/MocA_family_oxidoreductase_[Leifsonia]	GO:0019751	0.5729	polyol metabolic process
L_williamsii_001492_Gfo/Idh/MocA_family_oxidoreductase_[Leifsonia]	GO:1901615	0.55366	organic hydroxy compound metabolic process
L_williamsii_001492_Gfo/Idh/MocA_family_oxidoreductase_[Leifsonia]	GO:0016054	0.47613	organic acid catabolic process
L_williamsii_001492_Gfo/Idh/MocA_family_oxidoreductase_[Leifsonia]	GO:0046395	0.4657	carboxylic acid catabolic process
L_williamsii_001492_Gfo/Idh/MocA_family_oxidoreductase_[Leifsonia]	GO:0006082	0.39329	organic acid metabolic process
L_williamsii_001492_Gfo/Idh/MocA_family_oxidoreductase_[Leifsonia]	GO:0006020	0.37762	inositol metabolic process
L_williamsii_001492_Gfo/Idh/MocA_family_oxidoreductase_[Leifsonia]	GO:0019752	0.36771	carboxylic acid metabolic process
L_williamsii_001492_Gfo/Idh/MocA_family_oxidoreductase_[Leifsonia]	GO:0043436	0.34892	oxoacid metabolic process
L_williamsii_001492_Gfo/Idh/MocA_family_oxidoreductase_[Leifsonia]	GO:0046174	0.33515	polyol catabolic process
L_williamsii_001492_Gfo/Idh/MocA_family_oxidoreductase_[Leifsonia]	GO:1901565	0.24633	organonitrogen compound catabolic process
L_williamsii_001492_Gfo/Idh/MocA_family_oxidoreductase_[Leifsonia]	GO:0016999	0.15092	antibiotic metabolic process
L_williamsii_001492_Gfo/Idh/MocA_family_oxidoreductase_[Leifsonia]	GO:0006520	0.12874	cellular amino acid metabolic process
L_williamsii_001492_Gfo/Idh/MocA_family_oxidoreductase_[Leifsonia]	GO:0017144	0.128	drug metabolic process
L_williamsii_001492_Gfo/Idh/MocA_family_oxidoreductase_[Leifsonia]	GO:0072329	0.11576	monocarboxylic acid catabolic process
L_williamsii_001492_Gfo/Idh/MocA_family_oxidoreductase_[Leifsonia]	GO:0032787	0.1129	monocarboxylic acid metabolic process
L_williamsii_001254_6-carboxytetrahydropterin_synthase_[Leifsonia]	GO:0009056	0.22934	catabolic process
L_williamsii_001254_6-carboxytetrahydropterin_synthase_[Leifsonia]	GO:0019439	0.21852	aromatic compound catabolic process
L_williamsii_001254_6-carboxytetrahydropterin_synthase_[Leifsonia]	GO:0044248	0.2152	cellular catabolic process
L_williamsii_001254_6-carboxytetrahydropterin_synthase_[Leifsonia]	GO:0046700	0.20737	heterocycle catabolic process
L_williamsii_001254_6-carboxytetrahydropterin_synthase_[Leifsonia]	GO:1901575	0.20171	organic substance catabolic process
L_williamsii_001254_6-carboxytetrahydropterin_synthase_[Leifsonia]	GO:0006793	0.18788	phosphorus metabolic process
L_williamsii_001254_6-carboxytetrahydropterin_synthase_[Leifsonia]	GO:0044283	0.15904	small molecule biosynthetic process
L_williamsii_001254_6-carboxytetrahydropterin_synthase_[Leifsonia]	GO:0006796	0.15751	phosphate-containing compound metabolic process
L_williamsii_001254_6-carboxytetrahydropterin_synthase_[Leifsonia]	GO:0044270	0.1395	cellular nitrogen compound catabolic process
L_williamsii_001254_6-carboxytetrahydropterin_synthase_[Leifsonia]	GO:1901565	0.1104	organonitrogen compound catabolic process
L_williamsii_003033_LamB/YcsF_family_protein_[Leifsonia]	GO:0043436	0.98027	oxoacid metabolic process
L_williamsii_003033_LamB/YcsF_family_protein_[Leifsonia]	GO:0006082	0.97784	organic acid metabolic process
L_williamsii_003033_LamB/YcsF_family_protein_[Leifsonia]	GO:0046394	0.60384	carboxylic acid biosynthetic process
L_williamsii_003033_LamB/YcsF_family_protein_[Leifsonia]	GO:0016053	0.44344	organic acid biosynthetic process
L_williamsii_003033_LamB/YcsF_family_protein_[Leifsonia]	GO:0006520	0.38914	cellular amino acid metabolic process
L_williamsii_003033_LamB/YcsF_family_protein_[Leifsonia]	GO:0044283	0.3026	small molecule biosynthetic process
L_williamsii_003033_LamB/YcsF_family_protein_[Leifsonia]	GO:0008652	0.21375	cellular amino acid biosynthetic process
L_williamsii_003033_LamB/YcsF_family_protein_[Leifsonia]	GO:0005975	0.14179	carbohydrate metabolic process
L_williamsii_000640_bifunctional_pyr_operon_transcriptional_regulator/uracil_phosphoribosyltransferase_PyrR_[Leifsonia]	GO:0097659	0.99979	nucleic acid-templated transcription
L_williamsii_000640_bifunctional_pyr_operon_transcriptional_regulator/uracil_phosphoribosyltransferase_PyrR_[Leifsonia]	GO:0006351	0.99977	transcription, DNA-templated
L_williamsii_000640_bifunctional_pyr_operon_transcriptional_regulator/uracil_phosphoribosyltransferase_PyrR_[Leifsonia]	GO:0032774	0.99971	RNA biosynthetic process
L_williamsii_000640_bifunctional_pyr_operon_transcriptional_regulator/uracil_phosphoribosyltransferase_PyrR_[Leifsonia]	GO:0016070	0.99967	RNA metabolic process
L_williamsii_000640_bifunctional_pyr_operon_transcriptional_regulator/uracil_phosphoribosyltransferase_PyrR_[Leifsonia]	GO:0080090	0.99876	regulation of primary metabolic process
L_williamsii_000640_bifunctional_pyr_operon_transcriptional_regulator/uracil_phosphoribosyltransferase_PyrR_[Leifsonia]	GO:0051171	0.99872	regulation of nitrogen compound metabolic process
L_williamsii_000640_bifunctional_pyr_operon_transcriptional_regulator/uracil_phosphoribosyltransferase_PyrR_[Leifsonia]	GO:0019222	0.99854	regulation of metabolic process
L_williamsii_000640_bifunctional_pyr_operon_transcriptional_regulator/uracil_phosphoribosyltransferase_PyrR_[Leifsonia]	GO:0031323	0.99821	regulation of cellular metabolic process
L_williamsii_000640_bifunctional_pyr_operon_transcriptional_regulator/uracil_phosphoribosyltransferase_PyrR_[Leifsonia]	GO:0060255	0.99786	regulation of macromolecule metabolic process
L_williamsii_000640_bifunctional_pyr_operon_transcriptional_regulator/uracil_phosphoribosyltransferase_PyrR_[Leifsonia]	GO:0019219	0.99782	regulation of nucleobase-containing compound metabolic process
L_williamsii_000640_bifunctional_pyr_operon_transcriptional_regulator/uracil_phosphoribosyltransferase_PyrR_[Leifsonia]	GO:0051252	0.99776	regulation of RNA metabolic process
L_williamsii_000640_bifunctional_pyr_operon_transcriptional_regulator/uracil_phosphoribosyltransferase_PyrR_[Leifsonia]	GO:2001141	0.99513	regulation of RNA biosynthetic process
L_williamsii_000640_bifunctional_pyr_operon_transcriptional_regulator/uracil_phosphoribosyltransferase_PyrR_[Leifsonia]	GO:0010468	0.99497	regulation of gene expression
L_williamsii_000640_bifunctional_pyr_operon_transcriptional_regulator/uracil_phosphoribosyltransferase_PyrR_[Leifsonia]	GO:0010556	0.99455	regulation of macromolecule biosynthetic process
L_williamsii_000640_bifunctional_pyr_operon_transcriptional_regulator/uracil_phosphoribosyltransferase_PyrR_[Leifsonia]	GO:1903506	0.99446	regulation of nucleic acid-templated transcription
L_williamsii_000640_bifunctional_pyr_operon_transcriptional_regulator/uracil_phosphoribosyltransferase_PyrR_[Leifsonia]	GO:0031326	0.99424	regulation of cellular biosynthetic process
L_williamsii_000640_bifunctional_pyr_operon_transcriptional_regulator/uracil_phosphoribosyltransferase_PyrR_[Leifsonia]	GO:0009889	0.99424	regulation of biosynthetic process
L_williamsii_000640_bifunctional_pyr_operon_transcriptional_regulator/uracil_phosphoribosyltransferase_PyrR_[Leifsonia]	GO:0006355	0.99415	regulation of transcription, DNA-templated
L_williamsii_000640_bifunctional_pyr_operon_transcriptional_regulator/uracil_phosphoribosyltransferase_PyrR_[Leifsonia]	GO:2000112	0.99317	regulation of cellular macromolecule biosynthetic process
L_williamsii_000640_bifunctional_pyr_operon_transcriptional_regulator/uracil_phosphoribosyltransferase_PyrR_[Leifsonia]	GO:0009116	0.87859	nucleoside metabolic process
L_williamsii_000640_bifunctional_pyr_operon_transcriptional_regulator/uracil_phosphoribosyltransferase_PyrR_[Leifsonia]	GO:1901657	0.84235	glycosyl compound metabolic process
L_williamsii_000640_bifunctional_pyr_operon_transcriptional_regulator/uracil_phosphoribosyltransferase_PyrR_[Leifsonia]	GO:1901135	0.79089	carbohydrate derivative metabolic process
L_williamsii_000640_bifunctional_pyr_operon_transcriptional_regulator/uracil_phosphoribosyltransferase_PyrR_[Leifsonia]	GO:0055086	0.58432	nucleobase-containing small molecule metabolic process
L_williamsii_002022_hypothetical_protein_JC-0555tmp_002022_[Leifsonia]	GO:0051234	0.28986	establishment of localization
L_williamsii_002022_hypothetical_protein_JC-0555tmp_002022_[Leifsonia]	GO:0006810	0.28495	transport
L_williamsii_002022_hypothetical_protein_JC-0555tmp_002022_[Leifsonia]	GO:0006793	0.21651	phosphorus metabolic process
L_williamsii_002022_hypothetical_protein_JC-0555tmp_002022_[Leifsonia]	GO:0006812	0.20719	cation transport
L_williamsii_002022_hypothetical_protein_JC-0555tmp_002022_[Leifsonia]	GO:0055085	0.20156	transmembrane transport
L_williamsii_002022_hypothetical_protein_JC-0555tmp_002022_[Leifsonia]	GO:0006796	0.18499	phosphate-containing compound metabolic process
L_williamsii_002022_hypothetical_protein_JC-0555tmp_002022_[Leifsonia]	GO:0034220	0.17384	ion transmembrane transport
L_williamsii_002022_hypothetical_protein_JC-0555tmp_002022_[Leifsonia]	GO:0098655	0.15512	cation transmembrane transport
L_williamsii_002022_hypothetical_protein_JC-0555tmp_002022_[Leifsonia]	GO:0098662	0.15382	inorganic cation transmembrane transport
L_williamsii_002022_hypothetical_protein_JC-0555tmp_002022_[Leifsonia]	GO:0098660	0.14687	inorganic ion transmembrane transport
L_williamsii_002022_hypothetical_protein_JC-0555tmp_002022_[Leifsonia]	GO:0044283	0.13675	small molecule biosynthetic process
L_williamsii_002022_hypothetical_protein_JC-0555tmp_002022_[Leifsonia]	GO:0006082	0.13631	organic acid metabolic process
L_williamsii_002022_hypothetical_protein_JC-0555tmp_002022_[Leifsonia]	GO:0065008	0.12468	regulation of biological quality
L_williamsii_002022_hypothetical_protein_JC-0555tmp_002022_[Leifsonia]	GO:0006508	0.11689	proteolysis
L_williamsii_002022_hypothetical_protein_JC-0555tmp_002022_[Leifsonia]	GO:0019637	0.11491	organophosphate metabolic process
L_williamsii_002022_hypothetical_protein_JC-0555tmp_002022_[Leifsonia]	GO:0051716	0.11365	cellular response to stimulus
L_williamsii_002022_hypothetical_protein_JC-0555tmp_002022_[Leifsonia]	GO:0043436	0.10989	oxoacid metabolic process
L_williamsii_002022_hypothetical_protein_JC-0555tmp_002022_[Leifsonia]	GO:0045333	0.1066	cellular respiration
L_williamsii_002022_hypothetical_protein_JC-0555tmp_002022_[Leifsonia]	GO:0015980	0.10382	energy derivation by oxidation of organic compounds
L_williamsii_002022_hypothetical_protein_JC-0555tmp_002022_[Leifsonia]	GO:0016310	0.10298	phosphorylation
L_williamsii_002022_hypothetical_protein_JC-0555tmp_002022_[Leifsonia]	GO:0033013	0.10162	tetrapyrrole metabolic process
L_williamsii_003133_ATP-dependent_Clp_protease_ATP-binding_subunit_[Leifsonia]	GO:0006950	0.74136	response to stress
L_williamsii_003133_ATP-dependent_Clp_protease_ATP-binding_subunit_[Leifsonia]	GO:0009628	0.64234	response to abiotic stimulus
L_williamsii_003133_ATP-dependent_Clp_protease_ATP-binding_subunit_[Leifsonia]	GO:0009266	0.62754	response to temperature stimulus
L_williamsii_003133_ATP-dependent_Clp_protease_ATP-binding_subunit_[Leifsonia]	GO:0009408	0.59929	response to heat
L_williamsii_003133_ATP-dependent_Clp_protease_ATP-binding_subunit_[Leifsonia]	GO:0006457	0.43114	protein folding
L_williamsii_003133_ATP-dependent_Clp_protease_ATP-binding_subunit_[Leifsonia]	GO:0051716	0.18926	cellular response to stimulus
L_williamsii_003133_ATP-dependent_Clp_protease_ATP-binding_subunit_[Leifsonia]	GO:0033554	0.11138	cellular response to stress
L_williamsii_003693_ribosome_maturation_factor_RimM_[Leifsonia]	GO:0044085	0.31342	cellular component biogenesis
L_williamsii_003693_ribosome_maturation_factor_RimM_[Leifsonia]	GO:0043603	0.26341	cellular amide metabolic process
L_williamsii_003693_ribosome_maturation_factor_RimM_[Leifsonia]	GO:0022607	0.25018	cellular component assembly
L_williamsii_003693_ribosome_maturation_factor_RimM_[Leifsonia]	GO:0006518	0.24831	peptide metabolic process
L_williamsii_003693_ribosome_maturation_factor_RimM_[Leifsonia]	GO:0016070	0.24765	RNA metabolic process
L_williamsii_003693_ribosome_maturation_factor_RimM_[Leifsonia]	GO:0022613	0.2218	ribonucleoprotein complex biogenesis
L_williamsii_003693_ribosome_maturation_factor_RimM_[Leifsonia]	GO:0034660	0.20947	ncRNA metabolic process
L_williamsii_003693_ribosome_maturation_factor_RimM_[Leifsonia]	GO:0043604	0.20692	amide biosynthetic process
L_williamsii_003693_ribosome_maturation_factor_RimM_[Leifsonia]	GO:0043043	0.20542	peptide biosynthetic process
L_williamsii_003693_ribosome_maturation_factor_RimM_[Leifsonia]	GO:0043933	0.20143	protein-containing complex subunit organization
L_williamsii_003693_ribosome_maturation_factor_RimM_[Leifsonia]	GO:0006412	0.19325	translation
L_williamsii_003693_ribosome_maturation_factor_RimM_[Leifsonia]	GO:0043412	0.18834	macromolecule modification
L_williamsii_003693_ribosome_maturation_factor_RimM_[Leifsonia]	GO:0051716	0.18579	cellular response to stimulus
L_williamsii_003693_ribosome_maturation_factor_RimM_[Leifsonia]	GO:0044248	0.18449	cellular catabolic process
L_williamsii_003693_ribosome_maturation_factor_RimM_[Leifsonia]	GO:0034470	0.18025	ncRNA processing
L_williamsii_003693_ribosome_maturation_factor_RimM_[Leifsonia]	GO:0034622	0.17502	cellular protein-containing complex assembly
L_williamsii_003693_ribosome_maturation_factor_RimM_[Leifsonia]	GO:0065003	0.17298	protein-containing complex assembly
L_williamsii_003693_ribosome_maturation_factor_RimM_[Leifsonia]	GO:0006396	0.17272	RNA processing
L_williamsii_003693_ribosome_maturation_factor_RimM_[Leifsonia]	GO:0036211	0.16745	protein modification process
L_williamsii_003693_ribosome_maturation_factor_RimM_[Leifsonia]	GO:0006464	0.16733	cellular protein modification process
L_williamsii_003693_ribosome_maturation_factor_RimM_[Leifsonia]	GO:0042254	0.1551	ribosome biogenesis
L_williamsii_003693_ribosome_maturation_factor_RimM_[Leifsonia]	GO:0009056	0.14864	catabolic process
L_williamsii_003693_ribosome_maturation_factor_RimM_[Leifsonia]	GO:0006950	0.14411	response to stress
L_williamsii_003693_ribosome_maturation_factor_RimM_[Leifsonia]	GO:0006996	0.13647	organelle organization
L_williamsii_003693_ribosome_maturation_factor_RimM_[Leifsonia]	GO:0042221	0.13254	response to chemical
L_williamsii_003693_ribosome_maturation_factor_RimM_[Leifsonia]	GO:0022618	0.12495	ribonucleoprotein complex assembly
L_williamsii_003693_ribosome_maturation_factor_RimM_[Leifsonia]	GO:0071826	0.12358	ribonucleoprotein complex subunit organization
L_williamsii_003693_ribosome_maturation_factor_RimM_[Leifsonia]	GO:0033554	0.11532	cellular response to stress
L_williamsii_003693_ribosome_maturation_factor_RimM_[Leifsonia]	GO:0006399	0.10704	tRNA metabolic process
L_williamsii_003693_ribosome_maturation_factor_RimM_[Leifsonia]	GO:0051234	0.10578	establishment of localization
L_williamsii_003693_ribosome_maturation_factor_RimM_[Leifsonia]	GO:0019439	0.10403	aromatic compound catabolic process
L_williamsii_003693_ribosome_maturation_factor_RimM_[Leifsonia]	GO:0006364	0.10347	rRNA processing
L_williamsii_003693_ribosome_maturation_factor_RimM_[Leifsonia]	GO:0016072	0.10334	rRNA metabolic process
L_williamsii_003693_ribosome_maturation_factor_RimM_[Leifsonia]	GO:0006414	0.10284	translational elongation
L_williamsii_003693_ribosome_maturation_factor_RimM_[Leifsonia]	GO:1901575	0.102	organic substance catabolic process
L_williamsii_003693_ribosome_maturation_factor_RimM_[Leifsonia]	GO:0006810	0.10036	transport
L_williamsii_001519_UPF0182_family_protein_[Leifsonia]	GO:0045229	0.77811	external encapsulating structure organization
L_williamsii_001519_UPF0182_family_protein_[Leifsonia]	GO:0044036	0.73635	cell wall macromolecule metabolic process
L_williamsii_001519_UPF0182_family_protein_[Leifsonia]	GO:0071554	0.451	cell wall organization or biogenesis
L_williamsii_001519_UPF0182_family_protein_[Leifsonia]	GO:0044091	0.39456	membrane biogenesis
L_williamsii_001519_UPF0182_family_protein_[Leifsonia]	GO:0043165	0.3377	Gram-negative-bacterium-type cell outer membrane assembly
L_williamsii_001519_UPF0182_family_protein_[Leifsonia]	GO:0043163	0.32402	cell envelope organization
L_williamsii_001519_UPF0182_family_protein_[Leifsonia]	GO:0071709	0.31106	membrane assembly
L_williamsii_001519_UPF0182_family_protein_[Leifsonia]	GO:0044085	0.29004	cellular component biogenesis
L_williamsii_001519_UPF0182_family_protein_[Leifsonia]	GO:0051234	0.2609	establishment of localization
L_williamsii_001519_UPF0182_family_protein_[Leifsonia]	GO:0042221	0.22952	response to chemical
L_williamsii_001519_UPF0182_family_protein_[Leifsonia]	GO:0006508	0.18334	proteolysis
L_williamsii_001519_UPF0182_family_protein_[Leifsonia]	GO:0061024	0.16302	membrane organization
L_williamsii_001519_UPF0182_family_protein_[Leifsonia]	GO:0016043	0.15767	cellular component organization
L_williamsii_001519_UPF0182_family_protein_[Leifsonia]	GO:0042546	0.15461	cell wall biogenesis
L_williamsii_001519_UPF0182_family_protein_[Leifsonia]	GO:0006810	0.15392	transport
L_williamsii_001519_UPF0182_family_protein_[Leifsonia]	GO:0044038	0.14587	cell wall macromolecule biosynthetic process
L_williamsii_001519_UPF0182_family_protein_[Leifsonia]	GO:0065008	0.14161	regulation of biological quality
L_williamsii_001519_UPF0182_family_protein_[Leifsonia]	GO:0070589	0.13926	cellular component macromolecule biosynthetic process
L_williamsii_001519_UPF0182_family_protein_[Leifsonia]	GO:1901135	0.13861	carbohydrate derivative metabolic process
L_williamsii_001519_UPF0182_family_protein_[Leifsonia]	GO:0071555	0.11508	cell wall organization
L_williamsii_003530_RdgB/HAM1_family_non-canonical_purine_NTP_pyrophosphatase_[Leifsonia]	GO:0006793	1	phosphorus metabolic process
L_williamsii_003530_RdgB/HAM1_family_non-canonical_purine_NTP_pyrophosphatase_[Leifsonia]	GO:0019637	1	organophosphate metabolic process
L_williamsii_003530_RdgB/HAM1_family_non-canonical_purine_NTP_pyrophosphatase_[Leifsonia]	GO:0009143	0.99997	nucleoside triphosphate catabolic process
L_williamsii_003530_RdgB/HAM1_family_non-canonical_purine_NTP_pyrophosphatase_[Leifsonia]	GO:0006753	0.99995	nucleoside phosphate metabolic process
L_williamsii_003530_RdgB/HAM1_family_non-canonical_purine_NTP_pyrophosphatase_[Leifsonia]	GO:0046434	0.99995	organophosphate catabolic process
L_williamsii_003530_RdgB/HAM1_family_non-canonical_purine_NTP_pyrophosphatase_[Leifsonia]	GO:0009117	0.99993	nucleotide metabolic process
L_williamsii_003530_RdgB/HAM1_family_non-canonical_purine_NTP_pyrophosphatase_[Leifsonia]	GO:0044283	0.99993	small molecule biosynthetic process
L_williamsii_003530_RdgB/HAM1_family_non-canonical_purine_NTP_pyrophosphatase_[Leifsonia]	GO:1901292	0.99991	nucleoside phosphate catabolic process
L_williamsii_003530_RdgB/HAM1_family_non-canonical_purine_NTP_pyrophosphatase_[Leifsonia]	GO:1901575	0.9999	organic substance catabolic process
L_williamsii_003530_RdgB/HAM1_family_non-canonical_purine_NTP_pyrophosphatase_[Leifsonia]	GO:0009141	0.99988	nucleoside triphosphate metabolic process
L_williamsii_003530_RdgB/HAM1_family_non-canonical_purine_NTP_pyrophosphatase_[Leifsonia]	GO:0034404	0.99987	nucleobase-containing small molecule biosynthetic process
L_williamsii_003530_RdgB/HAM1_family_non-canonical_purine_NTP_pyrophosphatase_[Leifsonia]	GO:0009056	0.9998	catabolic process
L_williamsii_003530_RdgB/HAM1_family_non-canonical_purine_NTP_pyrophosphatase_[Leifsonia]	GO:0055086	0.99977	nucleobase-containing small molecule metabolic process
L_williamsii_003530_RdgB/HAM1_family_non-canonical_purine_NTP_pyrophosphatase_[Leifsonia]	GO:0046700	0.99976	heterocycle catabolic process
L_williamsii_003530_RdgB/HAM1_family_non-canonical_purine_NTP_pyrophosphatase_[Leifsonia]	GO:0044270	0.99967	cellular nitrogen compound catabolic process
L_williamsii_003530_RdgB/HAM1_family_non-canonical_purine_NTP_pyrophosphatase_[Leifsonia]	GO:1901361	0.99947	organic cyclic compound catabolic process
L_williamsii_003530_RdgB/HAM1_family_non-canonical_purine_NTP_pyrophosphatase_[Leifsonia]	GO:0034655	0.99943	nucleobase-containing compound catabolic process
L_williamsii_003530_RdgB/HAM1_family_non-canonical_purine_NTP_pyrophosphatase_[Leifsonia]	GO:0019439	0.99799	aromatic compound catabolic process
L_williamsii_003530_RdgB/HAM1_family_non-canonical_purine_NTP_pyrophosphatase_[Leifsonia]	GO:0044248	0.99663	cellular catabolic process
L_williamsii_003530_RdgB/HAM1_family_non-canonical_purine_NTP_pyrophosphatase_[Leifsonia]	GO:0009146	0.99176	purine nucleoside triphosphate catabolic process
L_williamsii_003530_RdgB/HAM1_family_non-canonical_purine_NTP_pyrophosphatase_[Leifsonia]	GO:0009144	0.9645	purine nucleoside triphosphate metabolic process
L_williamsii_003530_RdgB/HAM1_family_non-canonical_purine_NTP_pyrophosphatase_[Leifsonia]	GO:0034654	0.94756	nucleobase-containing compound biosynthetic process
L_williamsii_002436_SDR_family_oxidoreductase_[Leifsonia]	GO:0009056	0.44129	catabolic process
L_williamsii_002436_SDR_family_oxidoreductase_[Leifsonia]	GO:0044248	0.35495	cellular catabolic process
L_williamsii_002436_SDR_family_oxidoreductase_[Leifsonia]	GO:1901575	0.35389	organic substance catabolic process
L_williamsii_002436_SDR_family_oxidoreductase_[Leifsonia]	GO:0044282	0.28801	small molecule catabolic process
L_williamsii_002436_SDR_family_oxidoreductase_[Leifsonia]	GO:0006082	0.26427	organic acid metabolic process
L_williamsii_002436_SDR_family_oxidoreductase_[Leifsonia]	GO:0019752	0.25101	carboxylic acid metabolic process
L_williamsii_002436_SDR_family_oxidoreductase_[Leifsonia]	GO:0043436	0.24287	oxoacid metabolic process
L_williamsii_002436_SDR_family_oxidoreductase_[Leifsonia]	GO:0016054	0.14991	organic acid catabolic process
L_williamsii_002436_SDR_family_oxidoreductase_[Leifsonia]	GO:0046395	0.14066	carboxylic acid catabolic process
L_williamsii_002436_SDR_family_oxidoreductase_[Leifsonia]	GO:1901615	0.13949	organic hydroxy compound metabolic process
L_williamsii_002436_SDR_family_oxidoreductase_[Leifsonia]	GO:0032787	0.11756	monocarboxylic acid metabolic process
L_williamsii_002436_SDR_family_oxidoreductase_[Leifsonia]	GO:0006629	0.10975	lipid metabolic process
L_williamsii_000231_lycopene_cyclase_domain-containing_protein_[Leifsonia]	GO:0022900	0.26764	electron transport chain
L_williamsii_000231_lycopene_cyclase_domain-containing_protein_[Leifsonia]	GO:0055085	0.22486	transmembrane transport
L_williamsii_000231_lycopene_cyclase_domain-containing_protein_[Leifsonia]	GO:0006811	0.22469	ion transport
L_williamsii_000231_lycopene_cyclase_domain-containing_protein_[Leifsonia]	GO:0006810	0.1866	transport
L_williamsii_000231_lycopene_cyclase_domain-containing_protein_[Leifsonia]	GO:0051234	0.18192	establishment of localization
L_williamsii_000231_lycopene_cyclase_domain-containing_protein_[Leifsonia]	GO:0006812	0.13218	cation transport
L_williamsii_000231_lycopene_cyclase_domain-containing_protein_[Leifsonia]	GO:0034220	0.11943	ion transmembrane transport
L_williamsii_002148_gamma-glutamyltransferase_family_protein_[Leifsonia]	GO:0016137	0.17503	glycoside metabolic process
L_williamsii_002148_gamma-glutamyltransferase_family_protein_[Leifsonia]	GO:0044272	0.13987	sulfur compound biosynthetic process
L_williamsii_002148_gamma-glutamyltransferase_family_protein_[Leifsonia]	GO:0006790	0.12362	sulfur compound metabolic process
L_williamsii_002148_gamma-glutamyltransferase_family_protein_[Leifsonia]	GO:0006082	0.10623	organic acid metabolic process
L_williamsii_002773_Gfo/Idh/MocA_family_oxidoreductase_[Leifsonia]	GO:0006082	0.3044	organic acid metabolic process
L_williamsii_002773_Gfo/Idh/MocA_family_oxidoreductase_[Leifsonia]	GO:0043436	0.26815	oxoacid metabolic process
L_williamsii_002773_Gfo/Idh/MocA_family_oxidoreductase_[Leifsonia]	GO:0019752	0.23055	carboxylic acid metabolic process
L_williamsii_002773_Gfo/Idh/MocA_family_oxidoreductase_[Leifsonia]	GO:0006950	0.20008	response to stress
L_williamsii_002773_Gfo/Idh/MocA_family_oxidoreductase_[Leifsonia]	GO:0090305	0.18191	nucleic acid phosphodiester bond hydrolysis
L_williamsii_002773_Gfo/Idh/MocA_family_oxidoreductase_[Leifsonia]	GO:0005975	0.13024	carbohydrate metabolic process
L_williamsii_002773_Gfo/Idh/MocA_family_oxidoreductase_[Leifsonia]	GO:0044262	0.12189	cellular carbohydrate metabolic process
L_williamsii_002773_Gfo/Idh/MocA_family_oxidoreductase_[Leifsonia]	GO:0043043	0.11826	peptide biosynthetic process
L_williamsii_002773_Gfo/Idh/MocA_family_oxidoreductase_[Leifsonia]	GO:0032787	0.11263	monocarboxylic acid metabolic process
L_williamsii_002773_Gfo/Idh/MocA_family_oxidoreductase_[Leifsonia]	GO:0034654	0.10945	nucleobase-containing compound biosynthetic process
L_williamsii_002773_Gfo/Idh/MocA_family_oxidoreductase_[Leifsonia]	GO:0006518	0.10688	peptide metabolic process
L_williamsii_002773_Gfo/Idh/MocA_family_oxidoreductase_[Leifsonia]	GO:0051716	0.10592	cellular response to stimulus
L_williamsii_002773_Gfo/Idh/MocA_family_oxidoreductase_[Leifsonia]	GO:0006520	0.10202	cellular amino acid metabolic process
L_williamsii_002773_Gfo/Idh/MocA_family_oxidoreductase_[Leifsonia]	GO:0043603	0.102	cellular amide metabolic process
L_williamsii_002773_Gfo/Idh/MocA_family_oxidoreductase_[Leifsonia]	GO:0016070	0.10031	RNA metabolic process
L_williamsii_003691_30S_ribosomal_protein_S16_[Leifsonia]	GO:0043603	0.99997	cellular amide metabolic process
L_williamsii_003691_30S_ribosomal_protein_S16_[Leifsonia]	GO:0043604	0.99997	amide biosynthetic process
L_williamsii_003691_30S_ribosomal_protein_S16_[Leifsonia]	GO:0043043	0.99997	peptide biosynthetic process
L_williamsii_003691_30S_ribosomal_protein_S16_[Leifsonia]	GO:0006412	0.99997	translation
L_williamsii_000842_inorganic_phosphate_transporter_[Leifsonia]	GO:0006810	0.79347	transport
L_williamsii_000842_inorganic_phosphate_transporter_[Leifsonia]	GO:0055085	0.621	transmembrane transport
L_williamsii_000842_inorganic_phosphate_transporter_[Leifsonia]	GO:0006811	0.5374	ion transport
L_williamsii_000842_inorganic_phosphate_transporter_[Leifsonia]	GO:0006812	0.21868	cation transport
L_williamsii_000842_inorganic_phosphate_transporter_[Leifsonia]	GO:0034220	0.17257	ion transmembrane transport
L_williamsii_000842_inorganic_phosphate_transporter_[Leifsonia]	GO:0006820	0.11918	anion transport
L_williamsii_002885_YrdB_family_protein_[Leifsonia]	GO:0051234	0.3278	establishment of localization
L_williamsii_002885_YrdB_family_protein_[Leifsonia]	GO:0006810	0.31762	transport
L_williamsii_002885_YrdB_family_protein_[Leifsonia]	GO:0055085	0.26405	transmembrane transport
L_williamsii_002885_YrdB_family_protein_[Leifsonia]	GO:0034220	0.19265	ion transmembrane transport
L_williamsii_002885_YrdB_family_protein_[Leifsonia]	GO:0006091	0.16651	generation of precursor metabolites and energy
L_williamsii_002885_YrdB_family_protein_[Leifsonia]	GO:0045333	0.1437	cellular respiration
L_williamsii_002885_YrdB_family_protein_[Leifsonia]	GO:0015980	0.12605	energy derivation by oxidation of organic compounds
L_williamsii_002885_YrdB_family_protein_[Leifsonia]	GO:0022900	0.11521	electron transport chain
L_williamsii_002885_YrdB_family_protein_[Leifsonia]	GO:0006820	0.10627	anion transport
L_williamsii_002885_YrdB_family_protein_[Leifsonia]	GO:0006812	0.10576	cation transport
L_williamsii_001942_30S_ribosome-binding_factor_RbfA_[Leifsonia]	GO:0042254	0.99997	ribosome biogenesis
L_williamsii_001942_30S_ribosome-binding_factor_RbfA_[Leifsonia]	GO:0022613	0.99997	ribonucleoprotein complex biogenesis
L_williamsii_001942_30S_ribosome-binding_factor_RbfA_[Leifsonia]	GO:0016072	0.99977	rRNA metabolic process
L_williamsii_001942_30S_ribosome-binding_factor_RbfA_[Leifsonia]	GO:0006364	0.99976	rRNA processing
L_williamsii_001942_30S_ribosome-binding_factor_RbfA_[Leifsonia]	GO:0042274	0.99964	ribosomal small subunit biogenesis
L_williamsii_001942_30S_ribosome-binding_factor_RbfA_[Leifsonia]	GO:0044085	0.99928	cellular component biogenesis
L_williamsii_001942_30S_ribosome-binding_factor_RbfA_[Leifsonia]	GO:0034470	0.99856	ncRNA processing
L_williamsii_001942_30S_ribosome-binding_factor_RbfA_[Leifsonia]	GO:0030490	0.99809	maturation of SSU-rRNA
L_williamsii_001942_30S_ribosome-binding_factor_RbfA_[Leifsonia]	GO:0034660	0.99791	ncRNA metabolic process
L_williamsii_001942_30S_ribosome-binding_factor_RbfA_[Leifsonia]	GO:0006396	0.99581	RNA processing
L_williamsii_001942_30S_ribosome-binding_factor_RbfA_[Leifsonia]	GO:0016070	0.96337	RNA metabolic process
L_williamsii_001560_hypothetical_protein_JC-0555tmp_001560,_partial_[Leifsonia]	GO:0006810	0.63213	transport
L_williamsii_001560_hypothetical_protein_JC-0555tmp_001560,_partial_[Leifsonia]	GO:0006811	0.48258	ion transport
L_williamsii_001560_hypothetical_protein_JC-0555tmp_001560,_partial_[Leifsonia]	GO:0055085	0.46738	transmembrane transport
L_williamsii_001560_hypothetical_protein_JC-0555tmp_001560,_partial_[Leifsonia]	GO:0033036	0.23691	macromolecule localization
L_williamsii_001560_hypothetical_protein_JC-0555tmp_001560,_partial_[Leifsonia]	GO:0006820	0.21401	anion transport
L_williamsii_001560_hypothetical_protein_JC-0555tmp_001560,_partial_[Leifsonia]	GO:0006508	0.2116	proteolysis
L_williamsii_001560_hypothetical_protein_JC-0555tmp_001560,_partial_[Leifsonia]	GO:0071702	0.18544	organic substance transport
L_williamsii_001560_hypothetical_protein_JC-0555tmp_001560,_partial_[Leifsonia]	GO:0034220	0.15475	ion transmembrane transport
L_williamsii_001560_hypothetical_protein_JC-0555tmp_001560,_partial_[Leifsonia]	GO:0045184	0.12794	establishment of protein localization
L_williamsii_001560_hypothetical_protein_JC-0555tmp_001560,_partial_[Leifsonia]	GO:0008104	0.10876	protein localization
L_williamsii_001560_hypothetical_protein_JC-0555tmp_001560,_partial_[Leifsonia]	GO:0051641	0.10784	cellular localization
L_williamsii_000585_NUDIX_domain-containing_protein_[Leifsonia]	GO:0006796	0.24461	phosphate-containing compound metabolic process
L_williamsii_000585_NUDIX_domain-containing_protein_[Leifsonia]	GO:0019637	0.1392	organophosphate metabolic process
L_williamsii_000585_NUDIX_domain-containing_protein_[Leifsonia]	GO:0055086	0.10587	nucleobase-containing small molecule metabolic process
L_williamsii_003139_pantoate--beta-alanine_ligase_[Leifsonia]	GO:0043436	0.99993	oxoacid metabolic process
L_williamsii_003139_pantoate--beta-alanine_ligase_[Leifsonia]	GO:0006082	0.99993	organic acid metabolic process
L_williamsii_003139_pantoate--beta-alanine_ligase_[Leifsonia]	GO:0016053	0.99955	organic acid biosynthetic process
L_williamsii_003139_pantoate--beta-alanine_ligase_[Leifsonia]	GO:0046394	0.99946	carboxylic acid biosynthetic process
L_williamsii_003139_pantoate--beta-alanine_ligase_[Leifsonia]	GO:0006767	0.99923	water-soluble vitamin metabolic process
L_williamsii_003139_pantoate--beta-alanine_ligase_[Leifsonia]	GO:0042398	0.99923	cellular modified amino acid biosynthetic process
L_williamsii_003139_pantoate--beta-alanine_ligase_[Leifsonia]	GO:0006766	0.99914	vitamin metabolic process
L_williamsii_003139_pantoate--beta-alanine_ligase_[Leifsonia]	GO:0044283	0.99892	small molecule biosynthetic process
L_williamsii_003139_pantoate--beta-alanine_ligase_[Leifsonia]	GO:0006575	0.99886	cellular modified amino acid metabolic process
L_williamsii_003139_pantoate--beta-alanine_ligase_[Leifsonia]	GO:0042364	0.99881	water-soluble vitamin biosynthetic process
L_williamsii_003139_pantoate--beta-alanine_ligase_[Leifsonia]	GO:0009110	0.99876	vitamin biosynthetic process
L_williamsii_003139_pantoate--beta-alanine_ligase_[Leifsonia]	GO:0072330	0.99825	monocarboxylic acid biosynthetic process
L_williamsii_003139_pantoate--beta-alanine_ligase_[Leifsonia]	GO:0032787	0.99821	monocarboxylic acid metabolic process
L_williamsii_003139_pantoate--beta-alanine_ligase_[Leifsonia]	GO:0043603	0.99807	cellular amide metabolic process
L_williamsii_003139_pantoate--beta-alanine_ligase_[Leifsonia]	GO:0015939	0.99736	pantothenate metabolic process
L_williamsii_003139_pantoate--beta-alanine_ligase_[Leifsonia]	GO:0015940	0.99711	pantothenate biosynthetic process
L_williamsii_003139_pantoate--beta-alanine_ligase_[Leifsonia]	GO:0043604	0.99672	amide biosynthetic process
L_williamsii_001165_MerR_family_transcriptional_regulator_[Leifsonia]	GO:0051252	0.99331	regulation of RNA metabolic process
L_williamsii_001165_MerR_family_transcriptional_regulator_[Leifsonia]	GO:0051171	0.98792	regulation of nitrogen compound metabolic process
L_williamsii_001165_MerR_family_transcriptional_regulator_[Leifsonia]	GO:2001141	0.98749	regulation of RNA biosynthetic process
L_williamsii_001165_MerR_family_transcriptional_regulator_[Leifsonia]	GO:1903506	0.98736	regulation of nucleic acid-templated transcription
L_williamsii_001165_MerR_family_transcriptional_regulator_[Leifsonia]	GO:0006355	0.98679	regulation of transcription, DNA-templated
L_williamsii_001165_MerR_family_transcriptional_regulator_[Leifsonia]	GO:0060255	0.98639	regulation of macromolecule metabolic process
L_williamsii_001165_MerR_family_transcriptional_regulator_[Leifsonia]	GO:0080090	0.98576	regulation of primary metabolic process
L_williamsii_001165_MerR_family_transcriptional_regulator_[Leifsonia]	GO:0031323	0.98387	regulation of cellular metabolic process
L_williamsii_001165_MerR_family_transcriptional_regulator_[Leifsonia]	GO:0032774	0.98245	RNA biosynthetic process
L_williamsii_001165_MerR_family_transcriptional_regulator_[Leifsonia]	GO:0006351	0.98237	transcription, DNA-templated
L_williamsii_001165_MerR_family_transcriptional_regulator_[Leifsonia]	GO:0097659	0.98175	nucleic acid-templated transcription
L_williamsii_001165_MerR_family_transcriptional_regulator_[Leifsonia]	GO:0010556	0.98041	regulation of macromolecule biosynthetic process
L_williamsii_001165_MerR_family_transcriptional_regulator_[Leifsonia]	GO:2000112	0.97934	regulation of cellular macromolecule biosynthetic process
L_williamsii_001165_MerR_family_transcriptional_regulator_[Leifsonia]	GO:0019222	0.97877	regulation of metabolic process
L_williamsii_001165_MerR_family_transcriptional_regulator_[Leifsonia]	GO:0010468	0.9732	regulation of gene expression
L_williamsii_001165_MerR_family_transcriptional_regulator_[Leifsonia]	GO:0031326	0.9728	regulation of cellular biosynthetic process
L_williamsii_001165_MerR_family_transcriptional_regulator_[Leifsonia]	GO:0009889	0.97026	regulation of biosynthetic process
L_williamsii_001165_MerR_family_transcriptional_regulator_[Leifsonia]	GO:0016070	0.95548	RNA metabolic process
L_williamsii_001165_MerR_family_transcriptional_regulator_[Leifsonia]	GO:0034654	0.94747	nucleobase-containing compound biosynthetic process
L_williamsii_001165_MerR_family_transcriptional_regulator_[Leifsonia]	GO:0010558	0.57383	negative regulation of macromolecule biosynthetic process
L_williamsii_001165_MerR_family_transcriptional_regulator_[Leifsonia]	GO:2000113	0.5668	negative regulation of cellular macromolecule biosynthetic process
L_williamsii_001165_MerR_family_transcriptional_regulator_[Leifsonia]	GO:0031327	0.54516	negative regulation of cellular biosynthetic process
L_williamsii_001165_MerR_family_transcriptional_regulator_[Leifsonia]	GO:0045934	0.54219	negative regulation of nucleobase-containing compound metabolic process
L_williamsii_001165_MerR_family_transcriptional_regulator_[Leifsonia]	GO:0009890	0.52807	negative regulation of biosynthetic process
L_williamsii_001165_MerR_family_transcriptional_regulator_[Leifsonia]	GO:0051172	0.52128	negative regulation of nitrogen compound metabolic process
L_williamsii_001165_MerR_family_transcriptional_regulator_[Leifsonia]	GO:0031324	0.50887	negative regulation of cellular metabolic process
L_williamsii_001165_MerR_family_transcriptional_regulator_[Leifsonia]	GO:0010605	0.50316	negative regulation of macromolecule metabolic process
L_williamsii_001165_MerR_family_transcriptional_regulator_[Leifsonia]	GO:0009892	0.48162	negative regulation of metabolic process
L_williamsii_001165_MerR_family_transcriptional_regulator_[Leifsonia]	GO:0010629	0.46759	negative regulation of gene expression
L_williamsii_001165_MerR_family_transcriptional_regulator_[Leifsonia]	GO:0051253	0.41137	negative regulation of RNA metabolic process
L_williamsii_001165_MerR_family_transcriptional_regulator_[Leifsonia]	GO:1902679	0.4111	negative regulation of RNA biosynthetic process
L_williamsii_001165_MerR_family_transcriptional_regulator_[Leifsonia]	GO:1903507	0.40864	negative regulation of nucleic acid-templated transcription
L_williamsii_001165_MerR_family_transcriptional_regulator_[Leifsonia]	GO:0045892	0.38708	negative regulation of transcription, DNA-templated
L_williamsii_001165_MerR_family_transcriptional_regulator_[Leifsonia]	GO:0048519	0.281	negative regulation of biological process
L_williamsii_001165_MerR_family_transcriptional_regulator_[Leifsonia]	GO:0048523	0.2591	negative regulation of cellular process
L_williamsii_002347_DUF501_domain-containing_protein_[Leifsonia]	GO:0022900	0.16125	electron transport chain
L_williamsii_002347_DUF501_domain-containing_protein_[Leifsonia]	GO:0016070	0.12771	RNA metabolic process
L_williamsii_002347_DUF501_domain-containing_protein_[Leifsonia]	GO:0006091	0.10524	generation of precursor metabolites and energy
L_williamsii_003458_aminopeptidase_N_[Leifsonia]	GO:0006508	0.46739	proteolysis
L_williamsii_003458_aminopeptidase_N_[Leifsonia]	GO:0043603	0.28629	cellular amide metabolic process
L_williamsii_003458_aminopeptidase_N_[Leifsonia]	GO:0006518	0.22492	peptide metabolic process
L_williamsii_003458_aminopeptidase_N_[Leifsonia]	GO:0043171	0.112	peptide catabolic process
L_williamsii_001023_MaoC_family_dehydratase_N-terminal_domain-containing_protein_[Leifsonia]	GO:0036211	0.25061	protein modification process
L_williamsii_001023_MaoC_family_dehydratase_N-terminal_domain-containing_protein_[Leifsonia]	GO:0006464	0.249	cellular protein modification process
L_williamsii_001023_MaoC_family_dehydratase_N-terminal_domain-containing_protein_[Leifsonia]	GO:0006082	0.22988	organic acid metabolic process
L_williamsii_001023_MaoC_family_dehydratase_N-terminal_domain-containing_protein_[Leifsonia]	GO:0006793	0.22649	phosphorus metabolic process
L_williamsii_001023_MaoC_family_dehydratase_N-terminal_domain-containing_protein_[Leifsonia]	GO:0031323	0.20804	regulation of cellular metabolic process
L_williamsii_001023_MaoC_family_dehydratase_N-terminal_domain-containing_protein_[Leifsonia]	GO:0006796	0.19281	phosphate-containing compound metabolic process
L_williamsii_001023_MaoC_family_dehydratase_N-terminal_domain-containing_protein_[Leifsonia]	GO:0019222	0.18615	regulation of metabolic process
L_williamsii_001023_MaoC_family_dehydratase_N-terminal_domain-containing_protein_[Leifsonia]	GO:0043436	0.18548	oxoacid metabolic process
L_williamsii_001023_MaoC_family_dehydratase_N-terminal_domain-containing_protein_[Leifsonia]	GO:0019752	0.1645	carboxylic acid metabolic process
L_williamsii_001023_MaoC_family_dehydratase_N-terminal_domain-containing_protein_[Leifsonia]	GO:0044283	0.14814	small molecule biosynthetic process
L_williamsii_001023_MaoC_family_dehydratase_N-terminal_domain-containing_protein_[Leifsonia]	GO:0016070	0.14613	RNA metabolic process
L_williamsii_001023_MaoC_family_dehydratase_N-terminal_domain-containing_protein_[Leifsonia]	GO:0006629	0.14378	lipid metabolic process
L_williamsii_001023_MaoC_family_dehydratase_N-terminal_domain-containing_protein_[Leifsonia]	GO:0044255	0.13912	cellular lipid metabolic process
L_williamsii_001023_MaoC_family_dehydratase_N-terminal_domain-containing_protein_[Leifsonia]	GO:0016053	0.12567	organic acid biosynthetic process
L_williamsii_001023_MaoC_family_dehydratase_N-terminal_domain-containing_protein_[Leifsonia]	GO:0051716	0.12373	cellular response to stimulus
L_williamsii_001023_MaoC_family_dehydratase_N-terminal_domain-containing_protein_[Leifsonia]	GO:0016043	0.11848	cellular component organization
L_williamsii_001023_MaoC_family_dehydratase_N-terminal_domain-containing_protein_[Leifsonia]	GO:0018193	0.11714	peptidyl-amino acid modification
L_williamsii_001023_MaoC_family_dehydratase_N-terminal_domain-containing_protein_[Leifsonia]	GO:0046394	0.11603	carboxylic acid biosynthetic process
L_williamsii_001023_MaoC_family_dehydratase_N-terminal_domain-containing_protein_[Leifsonia]	GO:0008610	0.11563	lipid biosynthetic process
L_williamsii_001023_MaoC_family_dehydratase_N-terminal_domain-containing_protein_[Leifsonia]	GO:0080090	0.11502	regulation of primary metabolic process
L_williamsii_001023_MaoC_family_dehydratase_N-terminal_domain-containing_protein_[Leifsonia]	GO:0051171	0.11294	regulation of nitrogen compound metabolic process
L_williamsii_001023_MaoC_family_dehydratase_N-terminal_domain-containing_protein_[Leifsonia]	GO:0060255	0.11271	regulation of macromolecule metabolic process
L_williamsii_001023_MaoC_family_dehydratase_N-terminal_domain-containing_protein_[Leifsonia]	GO:0006091	0.10593	generation of precursor metabolites and energy
L_williamsii_002088_very_short_patch_repair_endonuclease_[Leifsonia]	GO:0019058	0.5329	viral life cycle
L_williamsii_002088_very_short_patch_repair_endonuclease_[Leifsonia]	GO:0044403	0.50137	biological process involved in symbiotic interaction
L_williamsii_002088_very_short_patch_repair_endonuclease_[Leifsonia]	GO:0016070	0.36684	RNA metabolic process
L_williamsii_002088_very_short_patch_repair_endonuclease_[Leifsonia]	GO:0044419	0.31615	biological process involved in interspecies interaction between organisms
L_williamsii_002088_very_short_patch_repair_endonuclease_[Leifsonia]	GO:0006259	0.30307	DNA metabolic process
L_williamsii_002088_very_short_patch_repair_endonuclease_[Leifsonia]	GO:0051701	0.27297	biological process involved in interaction with host
L_williamsii_002088_very_short_patch_repair_endonuclease_[Leifsonia]	GO:0052126	0.23131	movement in host environment
L_williamsii_002088_very_short_patch_repair_endonuclease_[Leifsonia]	GO:0090305	0.22466	nucleic acid phosphodiester bond hydrolysis
L_williamsii_002088_very_short_patch_repair_endonuclease_[Leifsonia]	GO:0046718	0.19385	viral entry into host cell
L_williamsii_002088_very_short_patch_repair_endonuclease_[Leifsonia]	GO:0044409	0.18691	entry into host
L_williamsii_002088_very_short_patch_repair_endonuclease_[Leifsonia]	GO:0032774	0.17085	RNA biosynthetic process
L_williamsii_002088_very_short_patch_repair_endonuclease_[Leifsonia]	GO:0034654	0.17072	nucleobase-containing compound biosynthetic process
L_williamsii_002088_very_short_patch_repair_endonuclease_[Leifsonia]	GO:0097659	0.14846	nucleic acid-templated transcription
L_williamsii_002088_very_short_patch_repair_endonuclease_[Leifsonia]	GO:0051704	0.14566	multi-organism process
L_williamsii_002088_very_short_patch_repair_endonuclease_[Leifsonia]	GO:0016043	0.14014	cellular component organization
L_williamsii_002088_very_short_patch_repair_endonuclease_[Leifsonia]	GO:0006974	0.12979	cellular response to DNA damage stimulus
L_williamsii_002088_very_short_patch_repair_endonuclease_[Leifsonia]	GO:0006351	0.1295	transcription, DNA-templated
L_williamsii_002088_very_short_patch_repair_endonuclease_[Leifsonia]	GO:0006281	0.12466	DNA repair
L_williamsii_002088_very_short_patch_repair_endonuclease_[Leifsonia]	GO:0006950	0.11524	response to stress
L_williamsii_002088_very_short_patch_repair_endonuclease_[Leifsonia]	GO:0006310	0.10393	DNA recombination
L_williamsii_001078_cystathionine_gamma-synthase_[Leifsonia]	GO:0019752	0.73524	carboxylic acid metabolic process
L_williamsii_001078_cystathionine_gamma-synthase_[Leifsonia]	GO:0043436	0.72783	oxoacid metabolic process
L_williamsii_001078_cystathionine_gamma-synthase_[Leifsonia]	GO:0006520	0.68282	cellular amino acid metabolic process
L_williamsii_001078_cystathionine_gamma-synthase_[Leifsonia]	GO:1901605	0.67804	alpha-amino acid metabolic process
L_williamsii_001078_cystathionine_gamma-synthase_[Leifsonia]	GO:0000096	0.49377	sulfur amino acid metabolic process
L_williamsii_001078_cystathionine_gamma-synthase_[Leifsonia]	GO:0016053	0.44111	organic acid biosynthetic process
L_williamsii_001078_cystathionine_gamma-synthase_[Leifsonia]	GO:0046394	0.43241	carboxylic acid biosynthetic process
L_williamsii_001078_cystathionine_gamma-synthase_[Leifsonia]	GO:0044283	0.41133	small molecule biosynthetic process
L_williamsii_001078_cystathionine_gamma-synthase_[Leifsonia]	GO:0006790	0.39507	sulfur compound metabolic process
L_williamsii_001078_cystathionine_gamma-synthase_[Leifsonia]	GO:0008652	0.3655	cellular amino acid biosynthetic process
L_williamsii_001078_cystathionine_gamma-synthase_[Leifsonia]	GO:1901607	0.35971	alpha-amino acid biosynthetic process
L_williamsii_001078_cystathionine_gamma-synthase_[Leifsonia]	GO:0044272	0.29537	sulfur compound biosynthetic process
L_williamsii_001078_cystathionine_gamma-synthase_[Leifsonia]	GO:0009069	0.26732	serine family amino acid metabolic process
L_williamsii_001078_cystathionine_gamma-synthase_[Leifsonia]	GO:0006534	0.22598	cysteine metabolic process
L_williamsii_001078_cystathionine_gamma-synthase_[Leifsonia]	GO:0000097	0.13374	sulfur amino acid biosynthetic process
L_williamsii_001078_cystathionine_gamma-synthase_[Leifsonia]	GO:0009067	0.10259	aspartate family amino acid biosynthetic process
L_williamsii_001888_phosphodiesterase_[Leifsonia]	GO:0006796	0.21685	phosphate-containing compound metabolic process
L_williamsii_001888_phosphodiesterase_[Leifsonia]	GO:0016311	0.12906	dephosphorylation
L_williamsii_002513_TetR/AcrR_family_transcriptional_regulator_[Leifsonia]	GO:0051171	0.93526	regulation of nitrogen compound metabolic process
L_williamsii_002513_TetR/AcrR_family_transcriptional_regulator_[Leifsonia]	GO:0016070	0.92755	RNA metabolic process
L_williamsii_002513_TetR/AcrR_family_transcriptional_regulator_[Leifsonia]	GO:0080090	0.92426	regulation of primary metabolic process
L_williamsii_002513_TetR/AcrR_family_transcriptional_regulator_[Leifsonia]	GO:0010556	0.92073	regulation of macromolecule biosynthetic process
L_williamsii_002513_TetR/AcrR_family_transcriptional_regulator_[Leifsonia]	GO:2000112	0.9205	regulation of cellular macromolecule biosynthetic process
L_williamsii_002513_TetR/AcrR_family_transcriptional_regulator_[Leifsonia]	GO:0031323	0.91391	regulation of cellular metabolic process
L_williamsii_002513_TetR/AcrR_family_transcriptional_regulator_[Leifsonia]	GO:0051252	0.91057	regulation of RNA metabolic process
L_williamsii_002513_TetR/AcrR_family_transcriptional_regulator_[Leifsonia]	GO:0019222	0.90485	regulation of metabolic process
L_williamsii_002513_TetR/AcrR_family_transcriptional_regulator_[Leifsonia]	GO:0006351	0.89955	transcription, DNA-templated
L_williamsii_002513_TetR/AcrR_family_transcriptional_regulator_[Leifsonia]	GO:0097659	0.89893	nucleic acid-templated transcription
L_williamsii_002513_TetR/AcrR_family_transcriptional_regulator_[Leifsonia]	GO:0031326	0.89781	regulation of cellular biosynthetic process
L_williamsii_002513_TetR/AcrR_family_transcriptional_regulator_[Leifsonia]	GO:0009889	0.89381	regulation of biosynthetic process
L_williamsii_002513_TetR/AcrR_family_transcriptional_regulator_[Leifsonia]	GO:0060255	0.8881	regulation of macromolecule metabolic process
L_williamsii_002513_TetR/AcrR_family_transcriptional_regulator_[Leifsonia]	GO:2001141	0.88462	regulation of RNA biosynthetic process
L_williamsii_002513_TetR/AcrR_family_transcriptional_regulator_[Leifsonia]	GO:1903506	0.88456	regulation of nucleic acid-templated transcription
L_williamsii_002513_TetR/AcrR_family_transcriptional_regulator_[Leifsonia]	GO:0006355	0.87934	regulation of transcription, DNA-templated
L_williamsii_002513_TetR/AcrR_family_transcriptional_regulator_[Leifsonia]	GO:0019219	0.85468	regulation of nucleobase-containing compound metabolic process
L_williamsii_002513_TetR/AcrR_family_transcriptional_regulator_[Leifsonia]	GO:0032774	0.84557	RNA biosynthetic process
L_williamsii_002513_TetR/AcrR_family_transcriptional_regulator_[Leifsonia]	GO:0034654	0.72567	nucleobase-containing compound biosynthetic process
L_williamsii_001762_DciA_family_protein_[Leifsonia]	GO:0043043	0.79981	peptide biosynthetic process
L_williamsii_001762_DciA_family_protein_[Leifsonia]	GO:0043604	0.76831	amide biosynthetic process
L_williamsii_001762_DciA_family_protein_[Leifsonia]	GO:0006518	0.76697	peptide metabolic process
L_williamsii_001762_DciA_family_protein_[Leifsonia]	GO:0043603	0.73887	cellular amide metabolic process
L_williamsii_001762_DciA_family_protein_[Leifsonia]	GO:0006414	0.1957	translational elongation
L_williamsii_000299_dihydroxyacetone_kinase_subunit_DhaK_[Leifsonia]	GO:0006082	0.71777	organic acid metabolic process
L_williamsii_000299_dihydroxyacetone_kinase_subunit_DhaK_[Leifsonia]	GO:0019752	0.68914	carboxylic acid metabolic process
L_williamsii_000299_dihydroxyacetone_kinase_subunit_DhaK_[Leifsonia]	GO:0043436	0.67435	oxoacid metabolic process
L_williamsii_000299_dihydroxyacetone_kinase_subunit_DhaK_[Leifsonia]	GO:0005975	0.49285	carbohydrate metabolic process
L_williamsii_000299_dihydroxyacetone_kinase_subunit_DhaK_[Leifsonia]	GO:0032787	0.43275	monocarboxylic acid metabolic process
L_williamsii_000299_dihydroxyacetone_kinase_subunit_DhaK_[Leifsonia]	GO:1901605	0.37077	alpha-amino acid metabolic process
L_williamsii_000299_dihydroxyacetone_kinase_subunit_DhaK_[Leifsonia]	GO:0016054	0.33761	organic acid catabolic process
L_williamsii_000299_dihydroxyacetone_kinase_subunit_DhaK_[Leifsonia]	GO:0006793	0.3268	phosphorus metabolic process
L_williamsii_000299_dihydroxyacetone_kinase_subunit_DhaK_[Leifsonia]	GO:0006796	0.31078	phosphate-containing compound metabolic process
L_williamsii_000299_dihydroxyacetone_kinase_subunit_DhaK_[Leifsonia]	GO:0019520	0.30723	aldonic acid metabolic process
L_williamsii_000299_dihydroxyacetone_kinase_subunit_DhaK_[Leifsonia]	GO:0046395	0.29831	carboxylic acid catabolic process
L_williamsii_000299_dihydroxyacetone_kinase_subunit_DhaK_[Leifsonia]	GO:0044282	0.29711	small molecule catabolic process
L_williamsii_000299_dihydroxyacetone_kinase_subunit_DhaK_[Leifsonia]	GO:0044262	0.28781	cellular carbohydrate metabolic process
L_williamsii_000299_dihydroxyacetone_kinase_subunit_DhaK_[Leifsonia]	GO:0009056	0.2798	catabolic process
L_williamsii_000299_dihydroxyacetone_kinase_subunit_DhaK_[Leifsonia]	GO:1901575	0.27925	organic substance catabolic process
L_williamsii_000299_dihydroxyacetone_kinase_subunit_DhaK_[Leifsonia]	GO:0006520	0.2789	cellular amino acid metabolic process
L_williamsii_000299_dihydroxyacetone_kinase_subunit_DhaK_[Leifsonia]	GO:1901135	0.24499	carbohydrate derivative metabolic process
L_williamsii_000299_dihydroxyacetone_kinase_subunit_DhaK_[Leifsonia]	GO:0019637	0.22469	organophosphate metabolic process
L_williamsii_000299_dihydroxyacetone_kinase_subunit_DhaK_[Leifsonia]	GO:0044248	0.21188	cellular catabolic process
L_williamsii_000299_dihydroxyacetone_kinase_subunit_DhaK_[Leifsonia]	GO:0006091	0.20477	generation of precursor metabolites and energy
L_williamsii_000299_dihydroxyacetone_kinase_subunit_DhaK_[Leifsonia]	GO:0072329	0.16711	monocarboxylic acid catabolic process
L_williamsii_000299_dihydroxyacetone_kinase_subunit_DhaK_[Leifsonia]	GO:0016052	0.14087	carbohydrate catabolic process
L_williamsii_000299_dihydroxyacetone_kinase_subunit_DhaK_[Leifsonia]	GO:0044283	0.13374	small molecule biosynthetic process
L_williamsii_000299_dihydroxyacetone_kinase_subunit_DhaK_[Leifsonia]	GO:1901607	0.11658	alpha-amino acid biosynthetic process
L_williamsii_000299_dihydroxyacetone_kinase_subunit_DhaK_[Leifsonia]	GO:1901565	0.11401	organonitrogen compound catabolic process
L_williamsii_000299_dihydroxyacetone_kinase_subunit_DhaK_[Leifsonia]	GO:1901615	0.10974	organic hydroxy compound metabolic process
L_williamsii_000299_dihydroxyacetone_kinase_subunit_DhaK_[Leifsonia]	GO:0016053	0.10148	organic acid biosynthetic process
L_williamsii_001969_serine_O-acetyltransferase_[Leifsonia]	GO:0006082	0.16006	organic acid metabolic process
L_williamsii_001969_serine_O-acetyltransferase_[Leifsonia]	GO:0043436	0.15403	oxoacid metabolic process
L_williamsii_001969_serine_O-acetyltransferase_[Leifsonia]	GO:0019752	0.1263	carboxylic acid metabolic process
L_williamsii_001969_serine_O-acetyltransferase_[Leifsonia]	GO:0006950	0.10628	response to stress
L_williamsii_002894_inorganic_phosphate_transporter_[Leifsonia]	GO:0006810	0.98047	transport
L_williamsii_002894_inorganic_phosphate_transporter_[Leifsonia]	GO:0006811	0.87789	ion transport
L_williamsii_002894_inorganic_phosphate_transporter_[Leifsonia]	GO:0055085	0.84242	transmembrane transport
L_williamsii_002894_inorganic_phosphate_transporter_[Leifsonia]	GO:0034220	0.46186	ion transmembrane transport
L_williamsii_002894_inorganic_phosphate_transporter_[Leifsonia]	GO:0006812	0.40212	cation transport
L_williamsii_002894_inorganic_phosphate_transporter_[Leifsonia]	GO:0006820	0.31843	anion transport
L_williamsii_002894_inorganic_phosphate_transporter_[Leifsonia]	GO:0098655	0.20386	cation transmembrane transport
L_williamsii_002894_inorganic_phosphate_transporter_[Leifsonia]	GO:0098660	0.11783	inorganic ion transmembrane transport
L_williamsii_001204_malto-oligosyltrehalose_trehalohydrolase_[Leifsonia]	GO:0016052	0.57305	carbohydrate catabolic process
L_williamsii_001204_malto-oligosyltrehalose_trehalohydrolase_[Leifsonia]	GO:0044262	0.55447	cellular carbohydrate metabolic process
L_williamsii_001204_malto-oligosyltrehalose_trehalohydrolase_[Leifsonia]	GO:1901575	0.4453	organic substance catabolic process
L_williamsii_001204_malto-oligosyltrehalose_trehalohydrolase_[Leifsonia]	GO:0000272	0.43287	polysaccharide catabolic process
L_williamsii_001204_malto-oligosyltrehalose_trehalohydrolase_[Leifsonia]	GO:0009056	0.43248	catabolic process
L_williamsii_001204_malto-oligosyltrehalose_trehalohydrolase_[Leifsonia]	GO:0005976	0.41116	polysaccharide metabolic process
L_williamsii_001204_malto-oligosyltrehalose_trehalohydrolase_[Leifsonia]	GO:0044042	0.22133	glucan metabolic process
L_williamsii_001204_malto-oligosyltrehalose_trehalohydrolase_[Leifsonia]	GO:0006073	0.21624	cellular glucan metabolic process
L_williamsii_001204_malto-oligosyltrehalose_trehalohydrolase_[Leifsonia]	GO:0044264	0.19676	cellular polysaccharide metabolic process
L_williamsii_001204_malto-oligosyltrehalose_trehalohydrolase_[Leifsonia]	GO:0009057	0.19528	macromolecule catabolic process
L_williamsii_001204_malto-oligosyltrehalose_trehalohydrolase_[Leifsonia]	GO:0044248	0.19527	cellular catabolic process
L_williamsii_001204_malto-oligosyltrehalose_trehalohydrolase_[Leifsonia]	GO:0044275	0.18669	cellular carbohydrate catabolic process
L_williamsii_001204_malto-oligosyltrehalose_trehalohydrolase_[Leifsonia]	GO:0009251	0.14698	glucan catabolic process
L_williamsii_001204_malto-oligosyltrehalose_trehalohydrolase_[Leifsonia]	GO:0044247	0.14047	cellular polysaccharide catabolic process
L_williamsii_001204_malto-oligosyltrehalose_trehalohydrolase_[Leifsonia]	GO:0009311	0.10881	oligosaccharide metabolic process
L_williamsii_002389_multidrug_efflux_SMR_transporter_[Leifsonia]	GO:0051234	0.81089	establishment of localization
L_williamsii_002389_multidrug_efflux_SMR_transporter_[Leifsonia]	GO:0006810	0.8008	transport
L_williamsii_002389_multidrug_efflux_SMR_transporter_[Leifsonia]	GO:0006811	0.60024	ion transport
L_williamsii_002389_multidrug_efflux_SMR_transporter_[Leifsonia]	GO:0055085	0.58203	transmembrane transport
L_williamsii_002389_multidrug_efflux_SMR_transporter_[Leifsonia]	GO:0006812	0.37471	cation transport
L_williamsii_002389_multidrug_efflux_SMR_transporter_[Leifsonia]	GO:0034220	0.31279	ion transmembrane transport
L_williamsii_002389_multidrug_efflux_SMR_transporter_[Leifsonia]	GO:0006820	0.26551	anion transport
L_williamsii_002389_multidrug_efflux_SMR_transporter_[Leifsonia]	GO:0098655	0.21779	cation transmembrane transport
L_williamsii_002389_multidrug_efflux_SMR_transporter_[Leifsonia]	GO:0098660	0.21317	inorganic ion transmembrane transport
L_williamsii_002389_multidrug_efflux_SMR_transporter_[Leifsonia]	GO:0098662	0.18312	inorganic cation transmembrane transport
L_williamsii_002389_multidrug_efflux_SMR_transporter_[Leifsonia]	GO:0000041	0.16382	transition metal ion transport
L_williamsii_002389_multidrug_efflux_SMR_transporter_[Leifsonia]	GO:0071702	0.16176	organic substance transport
L_williamsii_002389_multidrug_efflux_SMR_transporter_[Leifsonia]	GO:0071705	0.11394	nitrogen compound transport
L_williamsii_002389_multidrug_efflux_SMR_transporter_[Leifsonia]	GO:0015698	0.10966	inorganic anion transport
L_williamsii_003445_trigger_factor_[Leifsonia]	GO:0043043	0.81129	peptide biosynthetic process
L_williamsii_003445_trigger_factor_[Leifsonia]	GO:0006518	0.79939	peptide metabolic process
L_williamsii_003445_trigger_factor_[Leifsonia]	GO:0031323	0.66438	regulation of cellular metabolic process
L_williamsii_003445_trigger_factor_[Leifsonia]	GO:0043604	0.65365	amide biosynthetic process
L_williamsii_003445_trigger_factor_[Leifsonia]	GO:0010556	0.64929	regulation of macromolecule biosynthetic process
L_williamsii_003445_trigger_factor_[Leifsonia]	GO:0009889	0.58759	regulation of biosynthetic process
L_williamsii_003445_trigger_factor_[Leifsonia]	GO:0060255	0.58392	regulation of macromolecule metabolic process
L_williamsii_003445_trigger_factor_[Leifsonia]	GO:0031326	0.58271	regulation of cellular biosynthetic process
L_williamsii_003445_trigger_factor_[Leifsonia]	GO:0080090	0.56854	regulation of primary metabolic process
L_williamsii_003445_trigger_factor_[Leifsonia]	GO:0019222	0.56037	regulation of metabolic process
L_williamsii_003445_trigger_factor_[Leifsonia]	GO:0051171	0.55714	regulation of nitrogen compound metabolic process
L_williamsii_003445_trigger_factor_[Leifsonia]	GO:0043603	0.51299	cellular amide metabolic process
L_williamsii_003445_trigger_factor_[Leifsonia]	GO:2000112	0.40167	regulation of cellular macromolecule biosynthetic process
L_williamsii_003445_trigger_factor_[Leifsonia]	GO:0016070	0.34686	RNA metabolic process
L_williamsii_003445_trigger_factor_[Leifsonia]	GO:0043412	0.286	macromolecule modification
L_williamsii_003445_trigger_factor_[Leifsonia]	GO:0018193	0.20411	peptidyl-amino acid modification
L_williamsii_003445_trigger_factor_[Leifsonia]	GO:0010468	0.15757	regulation of gene expression
L_williamsii_003445_trigger_factor_[Leifsonia]	GO:0032774	0.14675	RNA biosynthetic process
L_williamsii_003445_trigger_factor_[Leifsonia]	GO:0016043	0.12679	cellular component organization
L_williamsii_003445_trigger_factor_[Leifsonia]	GO:0036211	0.12294	protein modification process
L_williamsii_003445_trigger_factor_[Leifsonia]	GO:0006464	0.12202	cellular protein modification process
L_williamsii_003445_trigger_factor_[Leifsonia]	GO:0006414	0.10324	translational elongation
L_williamsii_000030_DUF1801_domain-containing_protein_[Leifsonia]	GO:0006950	0.18798	response to stress
L_williamsii_000030_DUF1801_domain-containing_protein_[Leifsonia]	GO:0042221	0.18095	response to chemical
L_williamsii_000030_DUF1801_domain-containing_protein_[Leifsonia]	GO:0016043	0.15349	cellular component organization
L_williamsii_000030_DUF1801_domain-containing_protein_[Leifsonia]	GO:0070887	0.13651	cellular response to chemical stimulus
L_williamsii_000030_DUF1801_domain-containing_protein_[Leifsonia]	GO:0044085	0.10922	cellular component biogenesis
L_williamsii_000030_DUF1801_domain-containing_protein_[Leifsonia]	GO:0033554	0.10705	cellular response to stress
L_williamsii_000030_DUF1801_domain-containing_protein_[Leifsonia]	GO:0022607	0.10003	cellular component assembly
L_williamsii_003509_hypothetical_protein_JC-0555tmp_003509_[Leifsonia]	GO:0043436	0.17978	oxoacid metabolic process
L_williamsii_003509_hypothetical_protein_JC-0555tmp_003509_[Leifsonia]	GO:0019752	0.17452	carboxylic acid metabolic process
L_williamsii_003509_hypothetical_protein_JC-0555tmp_003509_[Leifsonia]	GO:0006793	0.16828	phosphorus metabolic process
L_williamsii_003509_hypothetical_protein_JC-0555tmp_003509_[Leifsonia]	GO:0044283	0.15901	small molecule biosynthetic process
L_williamsii_003509_hypothetical_protein_JC-0555tmp_003509_[Leifsonia]	GO:0036211	0.12965	protein modification process
L_williamsii_003509_hypothetical_protein_JC-0555tmp_003509_[Leifsonia]	GO:0043412	0.1296	macromolecule modification
L_williamsii_003509_hypothetical_protein_JC-0555tmp_003509_[Leifsonia]	GO:0006464	0.12952	cellular protein modification process
L_williamsii_003509_hypothetical_protein_JC-0555tmp_003509_[Leifsonia]	GO:0006796	0.11709	phosphate-containing compound metabolic process
L_williamsii_000295_ubiquinol-cytochrome_c_reductase_iron-sulfur_subunit_[Leifsonia]	GO:0051234	0.55827	establishment of localization
L_williamsii_000295_ubiquinol-cytochrome_c_reductase_iron-sulfur_subunit_[Leifsonia]	GO:0006810	0.55015	transport
L_williamsii_000295_ubiquinol-cytochrome_c_reductase_iron-sulfur_subunit_[Leifsonia]	GO:0006811	0.53794	ion transport
L_williamsii_000295_ubiquinol-cytochrome_c_reductase_iron-sulfur_subunit_[Leifsonia]	GO:0055085	0.52001	transmembrane transport
L_williamsii_000295_ubiquinol-cytochrome_c_reductase_iron-sulfur_subunit_[Leifsonia]	GO:0034220	0.2969	ion transmembrane transport
L_williamsii_000295_ubiquinol-cytochrome_c_reductase_iron-sulfur_subunit_[Leifsonia]	GO:0098660	0.2666	inorganic ion transmembrane transport
L_williamsii_000295_ubiquinol-cytochrome_c_reductase_iron-sulfur_subunit_[Leifsonia]	GO:0098655	0.25696	cation transmembrane transport
L_williamsii_000295_ubiquinol-cytochrome_c_reductase_iron-sulfur_subunit_[Leifsonia]	GO:0098662	0.24518	inorganic cation transmembrane transport
L_williamsii_000295_ubiquinol-cytochrome_c_reductase_iron-sulfur_subunit_[Leifsonia]	GO:0022900	0.16129	electron transport chain
L_williamsii_000295_ubiquinol-cytochrome_c_reductase_iron-sulfur_subunit_[Leifsonia]	GO:0006091	0.14855	generation of precursor metabolites and energy
L_williamsii_000295_ubiquinol-cytochrome_c_reductase_iron-sulfur_subunit_[Leifsonia]	GO:0065008	0.12115	regulation of biological quality
L_williamsii_001856_flagellar_type_III_secretion_system_pore_protein_FliP_[Leifsonia]	GO:0051234	0.86815	establishment of localization
L_williamsii_001856_flagellar_type_III_secretion_system_pore_protein_FliP_[Leifsonia]	GO:0098655	0.86205	cation transmembrane transport
L_williamsii_001856_flagellar_type_III_secretion_system_pore_protein_FliP_[Leifsonia]	GO:0098662	0.84496	inorganic cation transmembrane transport
L_williamsii_001856_flagellar_type_III_secretion_system_pore_protein_FliP_[Leifsonia]	GO:0006810	0.84423	transport
L_williamsii_001856_flagellar_type_III_secretion_system_pore_protein_FliP_[Leifsonia]	GO:0006812	0.83631	cation transport
L_williamsii_001856_flagellar_type_III_secretion_system_pore_protein_FliP_[Leifsonia]	GO:0034220	0.82958	ion transmembrane transport
L_williamsii_001856_flagellar_type_III_secretion_system_pore_protein_FliP_[Leifsonia]	GO:0055085	0.81238	transmembrane transport
L_williamsii_001856_flagellar_type_III_secretion_system_pore_protein_FliP_[Leifsonia]	GO:0098660	0.80816	inorganic ion transmembrane transport
L_williamsii_001856_flagellar_type_III_secretion_system_pore_protein_FliP_[Leifsonia]	GO:0071805	0.61872	potassium ion transmembrane transport
L_williamsii_001856_flagellar_type_III_secretion_system_pore_protein_FliP_[Leifsonia]	GO:0006813	0.57782	potassium ion transport
L_williamsii_001856_flagellar_type_III_secretion_system_pore_protein_FliP_[Leifsonia]	GO:0065008	0.34407	regulation of biological quality
L_williamsii_001856_flagellar_type_III_secretion_system_pore_protein_FliP_[Leifsonia]	GO:0006091	0.21485	generation of precursor metabolites and energy
L_williamsii_001856_flagellar_type_III_secretion_system_pore_protein_FliP_[Leifsonia]	GO:1902600	0.13769	proton transmembrane transport
L_williamsii_001856_flagellar_type_III_secretion_system_pore_protein_FliP_[Leifsonia]	GO:0030001	0.1343	metal ion transport
L_williamsii_001856_flagellar_type_III_secretion_system_pore_protein_FliP_[Leifsonia]	GO:0022900	0.12667	electron transport chain
L_williamsii_001856_flagellar_type_III_secretion_system_pore_protein_FliP_[Leifsonia]	GO:0015979	0.1129	photosynthesis
L_williamsii_000327_lipoyl(octanoyl)_transferase_LipB_[Leifsonia]	GO:0018205	0.9984	peptidyl-lysine modification
L_williamsii_000327_lipoyl(octanoyl)_transferase_LipB_[Leifsonia]	GO:0018193	0.99626	peptidyl-amino acid modification
L_williamsii_000327_lipoyl(octanoyl)_transferase_LipB_[Leifsonia]	GO:0051604	0.98961	protein maturation
L_williamsii_000327_lipoyl(octanoyl)_transferase_LipB_[Leifsonia]	GO:0006464	0.84699	cellular protein modification process
L_williamsii_000327_lipoyl(octanoyl)_transferase_LipB_[Leifsonia]	GO:0036211	0.84671	protein modification process
L_williamsii_000327_lipoyl(octanoyl)_transferase_LipB_[Leifsonia]	GO:0043412	0.64675	macromolecule modification
L_williamsii_001798_phage_holin_family_protein_[Leifsonia]	GO:0051234	0.66155	establishment of localization
L_williamsii_001798_phage_holin_family_protein_[Leifsonia]	GO:0055085	0.6542	transmembrane transport
L_williamsii_001798_phage_holin_family_protein_[Leifsonia]	GO:0006810	0.65361	transport
L_williamsii_001798_phage_holin_family_protein_[Leifsonia]	GO:0006811	0.63518	ion transport
L_williamsii_001798_phage_holin_family_protein_[Leifsonia]	GO:0034220	0.51126	ion transmembrane transport
L_williamsii_001798_phage_holin_family_protein_[Leifsonia]	GO:0006820	0.42602	anion transport
L_williamsii_001798_phage_holin_family_protein_[Leifsonia]	GO:0006812	0.35397	cation transport
L_williamsii_001798_phage_holin_family_protein_[Leifsonia]	GO:0098655	0.30818	cation transmembrane transport
L_williamsii_001798_phage_holin_family_protein_[Leifsonia]	GO:0098660	0.30487	inorganic ion transmembrane transport
L_williamsii_001798_phage_holin_family_protein_[Leifsonia]	GO:0071702	0.25932	organic substance transport
L_williamsii_001798_phage_holin_family_protein_[Leifsonia]	GO:0015698	0.25838	inorganic anion transport
L_williamsii_001798_phage_holin_family_protein_[Leifsonia]	GO:0098662	0.22526	inorganic cation transmembrane transport
L_williamsii_001798_phage_holin_family_protein_[Leifsonia]	GO:0098656	0.2245	anion transmembrane transport
L_williamsii_001798_phage_holin_family_protein_[Leifsonia]	GO:0071705	0.15118	nitrogen compound transport
L_williamsii_001798_phage_holin_family_protein_[Leifsonia]	GO:0008643	0.13249	carbohydrate transport
L_williamsii_001798_phage_holin_family_protein_[Leifsonia]	GO:0051716	0.11464	cellular response to stimulus
L_williamsii_002887_glucosamine-6-phosphate_deaminase_[Leifsonia]	GO:1901575	0.99999	organic substance catabolic process
L_williamsii_002887_glucosamine-6-phosphate_deaminase_[Leifsonia]	GO:0044282	0.99999	small molecule catabolic process
L_williamsii_002887_glucosamine-6-phosphate_deaminase_[Leifsonia]	GO:0009056	0.99998	catabolic process
L_williamsii_002887_glucosamine-6-phosphate_deaminase_[Leifsonia]	GO:0046395	0.99993	carboxylic acid catabolic process
L_williamsii_002887_glucosamine-6-phosphate_deaminase_[Leifsonia]	GO:0016054	0.99992	organic acid catabolic process
L_williamsii_002887_glucosamine-6-phosphate_deaminase_[Leifsonia]	GO:0046348	0.99989	amino sugar catabolic process
L_williamsii_002887_glucosamine-6-phosphate_deaminase_[Leifsonia]	GO:0006040	0.99986	amino sugar metabolic process
L_williamsii_002887_glucosamine-6-phosphate_deaminase_[Leifsonia]	GO:0019262	0.99984	N-acetylneuraminate catabolic process
L_williamsii_002887_glucosamine-6-phosphate_deaminase_[Leifsonia]	GO:0019752	0.99983	carboxylic acid metabolic process
L_williamsii_002887_glucosamine-6-phosphate_deaminase_[Leifsonia]	GO:0044248	0.99982	cellular catabolic process
L_williamsii_002887_glucosamine-6-phosphate_deaminase_[Leifsonia]	GO:0006044	0.99978	N-acetylglucosamine metabolic process
L_williamsii_002887_glucosamine-6-phosphate_deaminase_[Leifsonia]	GO:0043436	0.99978	oxoacid metabolic process
L_williamsii_002887_glucosamine-6-phosphate_deaminase_[Leifsonia]	GO:1901135	0.99978	carbohydrate derivative metabolic process
L_williamsii_002887_glucosamine-6-phosphate_deaminase_[Leifsonia]	GO:0006054	0.99974	N-acetylneuraminate metabolic process
L_williamsii_002887_glucosamine-6-phosphate_deaminase_[Leifsonia]	GO:0006082	0.99973	organic acid metabolic process
L_williamsii_002887_glucosamine-6-phosphate_deaminase_[Leifsonia]	GO:1901071	0.99945	glucosamine-containing compound metabolic process
L_williamsii_002887_glucosamine-6-phosphate_deaminase_[Leifsonia]	GO:0005975	0.99931	carbohydrate metabolic process
L_williamsii_002887_glucosamine-6-phosphate_deaminase_[Leifsonia]	GO:1901565	0.99862	organonitrogen compound catabolic process
L_williamsii_002887_glucosamine-6-phosphate_deaminase_[Leifsonia]	GO:0043603	0.9979	cellular amide metabolic process
L_williamsii_002887_glucosamine-6-phosphate_deaminase_[Leifsonia]	GO:1901136	0.99784	carbohydrate derivative catabolic process
L_williamsii_002286_class_I_SAM-dependent_methyltransferase_[Leifsonia]	GO:0044283	0.39489	small molecule biosynthetic process
L_williamsii_002286_class_I_SAM-dependent_methyltransferase_[Leifsonia]	GO:0006082	0.36103	organic acid metabolic process
L_williamsii_002286_class_I_SAM-dependent_methyltransferase_[Leifsonia]	GO:0019752	0.34202	carboxylic acid metabolic process
L_williamsii_002286_class_I_SAM-dependent_methyltransferase_[Leifsonia]	GO:0043436	0.33698	oxoacid metabolic process
L_williamsii_002286_class_I_SAM-dependent_methyltransferase_[Leifsonia]	GO:0032787	0.28007	monocarboxylic acid metabolic process
L_williamsii_002286_class_I_SAM-dependent_methyltransferase_[Leifsonia]	GO:0006629	0.25223	lipid metabolic process
L_williamsii_002286_class_I_SAM-dependent_methyltransferase_[Leifsonia]	GO:0044255	0.19352	cellular lipid metabolic process
L_williamsii_002286_class_I_SAM-dependent_methyltransferase_[Leifsonia]	GO:0016053	0.18544	organic acid biosynthetic process
L_williamsii_002286_class_I_SAM-dependent_methyltransferase_[Leifsonia]	GO:0042180	0.18226	cellular ketone metabolic process
L_williamsii_002286_class_I_SAM-dependent_methyltransferase_[Leifsonia]	GO:0008610	0.18196	lipid biosynthetic process
L_williamsii_002286_class_I_SAM-dependent_methyltransferase_[Leifsonia]	GO:0046394	0.17022	carboxylic acid biosynthetic process
L_williamsii_002286_class_I_SAM-dependent_methyltransferase_[Leifsonia]	GO:0017144	0.16447	drug metabolic process
L_williamsii_002286_class_I_SAM-dependent_methyltransferase_[Leifsonia]	GO:0017000	0.15473	antibiotic biosynthetic process
L_williamsii_002286_class_I_SAM-dependent_methyltransferase_[Leifsonia]	GO:1901615	0.15074	organic hydroxy compound metabolic process
L_williamsii_002286_class_I_SAM-dependent_methyltransferase_[Leifsonia]	GO:0072330	0.14519	monocarboxylic acid biosynthetic process
L_williamsii_002286_class_I_SAM-dependent_methyltransferase_[Leifsonia]	GO:0016999	0.14112	antibiotic metabolic process
L_williamsii_002286_class_I_SAM-dependent_methyltransferase_[Leifsonia]	GO:1901661	0.12556	quinone metabolic process
L_williamsii_002286_class_I_SAM-dependent_methyltransferase_[Leifsonia]	GO:0042181	0.12411	ketone biosynthetic process
L_williamsii_002286_class_I_SAM-dependent_methyltransferase_[Leifsonia]	GO:0009056	0.12203	catabolic process
L_williamsii_002286_class_I_SAM-dependent_methyltransferase_[Leifsonia]	GO:0006766	0.12027	vitamin metabolic process
L_williamsii_002286_class_I_SAM-dependent_methyltransferase_[Leifsonia]	GO:0006631	0.11818	fatty acid metabolic process
L_williamsii_002286_class_I_SAM-dependent_methyltransferase_[Leifsonia]	GO:1901663	0.11733	quinone biosynthetic process
L_williamsii_002286_class_I_SAM-dependent_methyltransferase_[Leifsonia]	GO:1901617	0.11332	organic hydroxy compound biosynthetic process
L_williamsii_002286_class_I_SAM-dependent_methyltransferase_[Leifsonia]	GO:0006066	0.11188	alcohol metabolic process
L_williamsii_002286_class_I_SAM-dependent_methyltransferase_[Leifsonia]	GO:0043603	0.10744	cellular amide metabolic process
L_williamsii_002286_class_I_SAM-dependent_methyltransferase_[Leifsonia]	GO:0006767	0.10694	water-soluble vitamin metabolic process
L_williamsii_002286_class_I_SAM-dependent_methyltransferase_[Leifsonia]	GO:1901575	0.10633	organic substance catabolic process
L_williamsii_002286_class_I_SAM-dependent_methyltransferase_[Leifsonia]	GO:0006520	0.10439	cellular amino acid metabolic process
L_williamsii_002286_class_I_SAM-dependent_methyltransferase_[Leifsonia]	GO:0006790	0.10071	sulfur compound metabolic process
L_williamsii_000828_sulfite_oxidase-like_oxidoreductase_[Leifsonia]	GO:0005975	0.32554	carbohydrate metabolic process
L_williamsii_000828_sulfite_oxidase-like_oxidoreductase_[Leifsonia]	GO:0036211	0.26727	protein modification process
L_williamsii_000828_sulfite_oxidase-like_oxidoreductase_[Leifsonia]	GO:0006464	0.26572	cellular protein modification process
L_williamsii_000828_sulfite_oxidase-like_oxidoreductase_[Leifsonia]	GO:0043412	0.24189	macromolecule modification
L_williamsii_000828_sulfite_oxidase-like_oxidoreductase_[Leifsonia]	GO:0051716	0.22592	cellular response to stimulus
L_williamsii_000828_sulfite_oxidase-like_oxidoreductase_[Leifsonia]	GO:0009056	0.21032	catabolic process
L_williamsii_000828_sulfite_oxidase-like_oxidoreductase_[Leifsonia]	GO:0042221	0.19344	response to chemical
L_williamsii_000828_sulfite_oxidase-like_oxidoreductase_[Leifsonia]	GO:0032501	0.17369	multicellular organismal process
L_williamsii_000828_sulfite_oxidase-like_oxidoreductase_[Leifsonia]	GO:0006629	0.16663	lipid metabolic process
L_williamsii_000828_sulfite_oxidase-like_oxidoreductase_[Leifsonia]	GO:0032502	0.15964	developmental process
L_williamsii_000828_sulfite_oxidase-like_oxidoreductase_[Leifsonia]	GO:0006950	0.15943	response to stress
L_williamsii_000828_sulfite_oxidase-like_oxidoreductase_[Leifsonia]	GO:0044262	0.15776	cellular carbohydrate metabolic process
L_williamsii_000828_sulfite_oxidase-like_oxidoreductase_[Leifsonia]	GO:0070887	0.15732	cellular response to chemical stimulus
L_williamsii_000828_sulfite_oxidase-like_oxidoreductase_[Leifsonia]	GO:0048856	0.15221	anatomical structure development
L_williamsii_000828_sulfite_oxidase-like_oxidoreductase_[Leifsonia]	GO:0044248	0.14239	cellular catabolic process
L_williamsii_000828_sulfite_oxidase-like_oxidoreductase_[Leifsonia]	GO:1901135	0.14159	carbohydrate derivative metabolic process
L_williamsii_000828_sulfite_oxidase-like_oxidoreductase_[Leifsonia]	GO:0010033	0.13784	response to organic substance
L_williamsii_000828_sulfite_oxidase-like_oxidoreductase_[Leifsonia]	GO:0005976	0.13627	polysaccharide metabolic process
L_williamsii_000828_sulfite_oxidase-like_oxidoreductase_[Leifsonia]	GO:0044255	0.13539	cellular lipid metabolic process
L_williamsii_000828_sulfite_oxidase-like_oxidoreductase_[Leifsonia]	GO:0006082	0.13252	organic acid metabolic process
L_williamsii_000828_sulfite_oxidase-like_oxidoreductase_[Leifsonia]	GO:1901575	0.132	organic substance catabolic process
L_williamsii_000828_sulfite_oxidase-like_oxidoreductase_[Leifsonia]	GO:0043436	0.12711	oxoacid metabolic process
L_williamsii_000828_sulfite_oxidase-like_oxidoreductase_[Leifsonia]	GO:0071554	0.12482	cell wall organization or biogenesis
L_williamsii_000828_sulfite_oxidase-like_oxidoreductase_[Leifsonia]	GO:0007275	0.11844	multicellular organism development
L_williamsii_000828_sulfite_oxidase-like_oxidoreductase_[Leifsonia]	GO:0044283	0.11748	small molecule biosynthetic process
L_williamsii_000828_sulfite_oxidase-like_oxidoreductase_[Leifsonia]	GO:1901700	0.11679	response to oxygen-containing compound
L_williamsii_000828_sulfite_oxidase-like_oxidoreductase_[Leifsonia]	GO:0016051	0.1167	carbohydrate biosynthetic process
L_williamsii_000828_sulfite_oxidase-like_oxidoreductase_[Leifsonia]	GO:0019752	0.10671	carboxylic acid metabolic process
L_williamsii_000828_sulfite_oxidase-like_oxidoreductase_[Leifsonia]	GO:1901615	0.10129	organic hydroxy compound metabolic process
L_williamsii_000627_hypothetical_protein_JC-0555tmp_000627_[Leifsonia]	GO:0006810	0.41869	transport
L_williamsii_000627_hypothetical_protein_JC-0555tmp_000627_[Leifsonia]	GO:0006811	0.35523	ion transport
L_williamsii_000627_hypothetical_protein_JC-0555tmp_000627_[Leifsonia]	GO:0055085	0.27551	transmembrane transport
L_williamsii_000627_hypothetical_protein_JC-0555tmp_000627_[Leifsonia]	GO:0006820	0.2217	anion transport
L_williamsii_000627_hypothetical_protein_JC-0555tmp_000627_[Leifsonia]	GO:0034220	0.21763	ion transmembrane transport
L_williamsii_000627_hypothetical_protein_JC-0555tmp_000627_[Leifsonia]	GO:0016043	0.20892	cellular component organization
L_williamsii_000627_hypothetical_protein_JC-0555tmp_000627_[Leifsonia]	GO:0032502	0.16607	developmental process
L_williamsii_000627_hypothetical_protein_JC-0555tmp_000627_[Leifsonia]	GO:0071702	0.16358	organic substance transport
L_williamsii_000627_hypothetical_protein_JC-0555tmp_000627_[Leifsonia]	GO:0006812	0.15749	cation transport
L_williamsii_000627_hypothetical_protein_JC-0555tmp_000627_[Leifsonia]	GO:0048856	0.15591	anatomical structure development
L_williamsii_000627_hypothetical_protein_JC-0555tmp_000627_[Leifsonia]	GO:0051716	0.13595	cellular response to stimulus
L_williamsii_000627_hypothetical_protein_JC-0555tmp_000627_[Leifsonia]	GO:0042221	0.13543	response to chemical
L_williamsii_000627_hypothetical_protein_JC-0555tmp_000627_[Leifsonia]	GO:0065008	0.13178	regulation of biological quality
L_williamsii_000627_hypothetical_protein_JC-0555tmp_000627_[Leifsonia]	GO:0032501	0.12944	multicellular organismal process
L_williamsii_000627_hypothetical_protein_JC-0555tmp_000627_[Leifsonia]	GO:0098660	0.12038	inorganic ion transmembrane transport
L_williamsii_000627_hypothetical_protein_JC-0555tmp_000627_[Leifsonia]	GO:0006629	0.11318	lipid metabolic process
L_williamsii_000627_hypothetical_protein_JC-0555tmp_000627_[Leifsonia]	GO:0007154	0.11188	cell communication
L_williamsii_000627_hypothetical_protein_JC-0555tmp_000627_[Leifsonia]	GO:0044085	0.10845	cellular component biogenesis
L_williamsii_000627_hypothetical_protein_JC-0555tmp_000627_[Leifsonia]	GO:0033036	0.10576	macromolecule localization
L_williamsii_000627_hypothetical_protein_JC-0555tmp_000627_[Leifsonia]	GO:0098655	0.10532	cation transmembrane transport
L_williamsii_000627_hypothetical_protein_JC-0555tmp_000627_[Leifsonia]	GO:0071705	0.10531	nitrogen compound transport
L_williamsii_001957_F0F1_ATP_synthase_subunit_B_[Leifsonia]	GO:0006796	1	phosphate-containing compound metabolic process
L_williamsii_001957_F0F1_ATP_synthase_subunit_B_[Leifsonia]	GO:0009152	1	purine ribonucleotide biosynthetic process
L_williamsii_001957_F0F1_ATP_synthase_subunit_B_[Leifsonia]	GO:0098660	1	inorganic ion transmembrane transport
L_williamsii_001957_F0F1_ATP_synthase_subunit_B_[Leifsonia]	GO:0009141	1	nucleoside triphosphate metabolic process
L_williamsii_001957_F0F1_ATP_synthase_subunit_B_[Leifsonia]	GO:0009142	1	nucleoside triphosphate biosynthetic process
L_williamsii_001957_F0F1_ATP_synthase_subunit_B_[Leifsonia]	GO:1901135	1	carbohydrate derivative metabolic process
L_williamsii_001957_F0F1_ATP_synthase_subunit_B_[Leifsonia]	GO:0034220	1	ion transmembrane transport
L_williamsii_001957_F0F1_ATP_synthase_subunit_B_[Leifsonia]	GO:0098662	1	inorganic cation transmembrane transport
L_williamsii_001957_F0F1_ATP_synthase_subunit_B_[Leifsonia]	GO:0006810	1	transport
L_williamsii_001957_F0F1_ATP_synthase_subunit_B_[Leifsonia]	GO:0046390	1	ribose phosphate biosynthetic process
L_williamsii_001957_F0F1_ATP_synthase_subunit_B_[Leifsonia]	GO:1901137	1	carbohydrate derivative biosynthetic process
L_williamsii_001957_F0F1_ATP_synthase_subunit_B_[Leifsonia]	GO:0009150	1	purine ribonucleotide metabolic process
L_williamsii_001957_F0F1_ATP_synthase_subunit_B_[Leifsonia]	GO:0055086	1	nucleobase-containing small molecule metabolic process
L_williamsii_001957_F0F1_ATP_synthase_subunit_B_[Leifsonia]	GO:0009165	1	nucleotide biosynthetic process
L_williamsii_001957_F0F1_ATP_synthase_subunit_B_[Leifsonia]	GO:0072522	1	purine-containing compound biosynthetic process
L_williamsii_001957_F0F1_ATP_synthase_subunit_B_[Leifsonia]	GO:0055085	1	transmembrane transport
L_williamsii_001957_F0F1_ATP_synthase_subunit_B_[Leifsonia]	GO:0009199	1	ribonucleoside triphosphate metabolic process
L_williamsii_001957_F0F1_ATP_synthase_subunit_B_[Leifsonia]	GO:0006812	1	cation transport
L_williamsii_001957_F0F1_ATP_synthase_subunit_B_[Leifsonia]	GO:0051234	1	establishment of localization
L_williamsii_001957_F0F1_ATP_synthase_subunit_B_[Leifsonia]	GO:0009201	1	ribonucleoside triphosphate biosynthetic process
L_williamsii_001957_F0F1_ATP_synthase_subunit_B_[Leifsonia]	GO:0009117	1	nucleotide metabolic process
L_williamsii_001957_F0F1_ATP_synthase_subunit_B_[Leifsonia]	GO:0009145	1	purine nucleoside triphosphate biosynthetic process
L_williamsii_001957_F0F1_ATP_synthase_subunit_B_[Leifsonia]	GO:1901293	1	nucleoside phosphate biosynthetic process
L_williamsii_001957_F0F1_ATP_synthase_subunit_B_[Leifsonia]	GO:0098655	1	cation transmembrane transport
L_williamsii_001957_F0F1_ATP_synthase_subunit_B_[Leifsonia]	GO:0009259	1	ribonucleotide metabolic process
L_williamsii_001957_F0F1_ATP_synthase_subunit_B_[Leifsonia]	GO:0046034	1	ATP metabolic process
L_williamsii_001957_F0F1_ATP_synthase_subunit_B_[Leifsonia]	GO:0009205	1	purine ribonucleoside triphosphate metabolic process
L_williamsii_001957_F0F1_ATP_synthase_subunit_B_[Leifsonia]	GO:1902600	1	proton transmembrane transport
L_williamsii_001957_F0F1_ATP_synthase_subunit_B_[Leifsonia]	GO:0006754	1	ATP biosynthetic process
L_williamsii_001957_F0F1_ATP_synthase_subunit_B_[Leifsonia]	GO:0006793	1	phosphorus metabolic process
L_williamsii_001957_F0F1_ATP_synthase_subunit_B_[Leifsonia]	GO:0019637	1	organophosphate metabolic process
L_williamsii_001957_F0F1_ATP_synthase_subunit_B_[Leifsonia]	GO:0015986	1	ATP synthesis coupled proton transport
L_williamsii_001957_F0F1_ATP_synthase_subunit_B_[Leifsonia]	GO:0009144	1	purine nucleoside triphosphate metabolic process
L_williamsii_001957_F0F1_ATP_synthase_subunit_B_[Leifsonia]	GO:0019693	1	ribose phosphate metabolic process
L_williamsii_001957_F0F1_ATP_synthase_subunit_B_[Leifsonia]	GO:0090407	1	organophosphate biosynthetic process
L_williamsii_001957_F0F1_ATP_synthase_subunit_B_[Leifsonia]	GO:0072521	1	purine-containing compound metabolic process
L_williamsii_001957_F0F1_ATP_synthase_subunit_B_[Leifsonia]	GO:0006163	1	purine nucleotide metabolic process
L_williamsii_001957_F0F1_ATP_synthase_subunit_B_[Leifsonia]	GO:0015985	1	energy coupled proton transport, down electrochemical gradient
L_williamsii_001957_F0F1_ATP_synthase_subunit_B_[Leifsonia]	GO:0006811	1	ion transport
L_williamsii_001957_F0F1_ATP_synthase_subunit_B_[Leifsonia]	GO:0009206	1	purine ribonucleoside triphosphate biosynthetic process
L_williamsii_001957_F0F1_ATP_synthase_subunit_B_[Leifsonia]	GO:0034654	1	nucleobase-containing compound biosynthetic process
L_williamsii_001957_F0F1_ATP_synthase_subunit_B_[Leifsonia]	GO:0009260	1	ribonucleotide biosynthetic process
L_williamsii_001957_F0F1_ATP_synthase_subunit_B_[Leifsonia]	GO:0006753	1	nucleoside phosphate metabolic process
L_williamsii_000500_cold-shock_protein_[Leifsonia]	GO:0016070	0.18416	RNA metabolic process
L_williamsii_000500_cold-shock_protein_[Leifsonia]	GO:0034654	0.15751	nucleobase-containing compound biosynthetic process
L_williamsii_000500_cold-shock_protein_[Leifsonia]	GO:0032774	0.14322	RNA biosynthetic process
L_williamsii_000500_cold-shock_protein_[Leifsonia]	GO:0006950	0.13616	response to stress
L_williamsii_000500_cold-shock_protein_[Leifsonia]	GO:0051716	0.13321	cellular response to stimulus
L_williamsii_000500_cold-shock_protein_[Leifsonia]	GO:0097659	0.13274	nucleic acid-templated transcription
L_williamsii_000500_cold-shock_protein_[Leifsonia]	GO:0019222	0.12942	regulation of metabolic process
L_williamsii_000500_cold-shock_protein_[Leifsonia]	GO:0006351	0.12469	transcription, DNA-templated
L_williamsii_000500_cold-shock_protein_[Leifsonia]	GO:0031323	0.12206	regulation of cellular metabolic process
L_williamsii_000500_cold-shock_protein_[Leifsonia]	GO:0010468	0.10991	regulation of gene expression
L_williamsii_000500_cold-shock_protein_[Leifsonia]	GO:0080090	0.10931	regulation of primary metabolic process
L_williamsii_000500_cold-shock_protein_[Leifsonia]	GO:0060255	0.10834	regulation of macromolecule metabolic process
L_williamsii_000500_cold-shock_protein_[Leifsonia]	GO:0032501	0.10458	multicellular organismal process
L_williamsii_000500_cold-shock_protein_[Leifsonia]	GO:0009889	0.10259	regulation of biosynthetic process
L_williamsii_000500_cold-shock_protein_[Leifsonia]	GO:0031326	0.10205	regulation of cellular biosynthetic process
L_williamsii_000500_cold-shock_protein_[Leifsonia]	GO:0016043	0.10111	cellular component organization
L_williamsii_000500_cold-shock_protein_[Leifsonia]	GO:0007154	0.10042	cell communication
L_williamsii_002517_phenylacetate-CoA_oxygenase_subunit_PaaJ_[Leifsonia]	GO:0005975	0.17785	carbohydrate metabolic process
L_williamsii_002517_phenylacetate-CoA_oxygenase_subunit_PaaJ_[Leifsonia]	GO:0043604	0.11819	amide biosynthetic process
L_williamsii_002517_phenylacetate-CoA_oxygenase_subunit_PaaJ_[Leifsonia]	GO:0006790	0.10441	sulfur compound metabolic process
L_williamsii_002517_phenylacetate-CoA_oxygenase_subunit_PaaJ_[Leifsonia]	GO:0032259	0.1041	methylation
L_williamsii_003614_polyphosphate_kinase_2_[Leifsonia]	GO:0006259	0.36508	DNA metabolic process
L_williamsii_003614_polyphosphate_kinase_2_[Leifsonia]	GO:0006950	0.30311	response to stress
L_williamsii_003614_polyphosphate_kinase_2_[Leifsonia]	GO:0051716	0.23171	cellular response to stimulus
L_williamsii_003614_polyphosphate_kinase_2_[Leifsonia]	GO:0009605	0.2015	response to external stimulus
L_williamsii_003614_polyphosphate_kinase_2_[Leifsonia]	GO:0006260	0.16045	DNA replication
L_williamsii_003614_polyphosphate_kinase_2_[Leifsonia]	GO:0090305	0.1572	nucleic acid phosphodiester bond hydrolysis
L_williamsii_003614_polyphosphate_kinase_2_[Leifsonia]	GO:1901657	0.13795	glycosyl compound metabolic process
L_williamsii_003614_polyphosphate_kinase_2_[Leifsonia]	GO:0006974	0.13253	cellular response to DNA damage stimulus
L_williamsii_003614_polyphosphate_kinase_2_[Leifsonia]	GO:0033554	0.13205	cellular response to stress
L_williamsii_003614_polyphosphate_kinase_2_[Leifsonia]	GO:0006793	0.12147	phosphorus metabolic process
L_williamsii_003614_polyphosphate_kinase_2_[Leifsonia]	GO:0006796	0.12064	phosphate-containing compound metabolic process
L_williamsii_003614_polyphosphate_kinase_2_[Leifsonia]	GO:0006082	0.10865	organic acid metabolic process
L_williamsii_003614_polyphosphate_kinase_2_[Leifsonia]	GO:0034654	0.10688	nucleobase-containing compound biosynthetic process
L_williamsii_001293_agmatinase_[Leifsonia]	GO:0006082	0.9978	organic acid metabolic process
L_williamsii_001293_agmatinase_[Leifsonia]	GO:1901605	0.99661	alpha-amino acid metabolic process
L_williamsii_001293_agmatinase_[Leifsonia]	GO:0043436	0.99602	oxoacid metabolic process
L_williamsii_001293_agmatinase_[Leifsonia]	GO:0019752	0.99475	carboxylic acid metabolic process
L_williamsii_001293_agmatinase_[Leifsonia]	GO:0006596	0.96885	polyamine biosynthetic process
L_williamsii_001293_agmatinase_[Leifsonia]	GO:0009309	0.96726	amine biosynthetic process
L_williamsii_001293_agmatinase_[Leifsonia]	GO:0042401	0.96715	cellular biogenic amine biosynthetic process
L_williamsii_001293_agmatinase_[Leifsonia]	GO:0006595	0.95449	polyamine metabolic process
L_williamsii_001293_agmatinase_[Leifsonia]	GO:0009446	0.95221	putrescine biosynthetic process
L_williamsii_001293_agmatinase_[Leifsonia]	GO:0009308	0.95001	amine metabolic process
L_williamsii_001293_agmatinase_[Leifsonia]	GO:0044106	0.94234	cellular amine metabolic process
L_williamsii_001293_agmatinase_[Leifsonia]	GO:0006576	0.93824	cellular biogenic amine metabolic process
L_williamsii_001293_agmatinase_[Leifsonia]	GO:0009064	0.92255	glutamine family amino acid metabolic process
L_williamsii_001293_agmatinase_[Leifsonia]	GO:0009445	0.91627	putrescine metabolic process
L_williamsii_001293_agmatinase_[Leifsonia]	GO:0006525	0.905	arginine metabolic process
L_williamsii_001293_agmatinase_[Leifsonia]	GO:0009056	0.43239	catabolic process
L_williamsii_001293_agmatinase_[Leifsonia]	GO:0044248	0.39612	cellular catabolic process
L_williamsii_001293_agmatinase_[Leifsonia]	GO:0008216	0.2482	spermidine metabolic process
L_williamsii_001293_agmatinase_[Leifsonia]	GO:0008295	0.20485	spermidine biosynthetic process
L_williamsii_001293_agmatinase_[Leifsonia]	GO:0043603	0.11812	cellular amide metabolic process
L_williamsii_001293_agmatinase_[Leifsonia]	GO:0009063	0.11152	cellular amino acid catabolic process
L_williamsii_001293_agmatinase_[Leifsonia]	GO:1901565	0.11144	organonitrogen compound catabolic process
L_williamsii_001293_agmatinase_[Leifsonia]	GO:1901575	0.10194	organic substance catabolic process
L_williamsii_000685_DUF885_domain-containing_protein_[Leifsonia]	GO:0006793	0.52186	phosphorus metabolic process
L_williamsii_000685_DUF885_domain-containing_protein_[Leifsonia]	GO:0019637	0.51147	organophosphate metabolic process
L_williamsii_000685_DUF885_domain-containing_protein_[Leifsonia]	GO:0006796	0.50937	phosphate-containing compound metabolic process
L_williamsii_000685_DUF885_domain-containing_protein_[Leifsonia]	GO:0090407	0.39986	organophosphate biosynthetic process
L_williamsii_000685_DUF885_domain-containing_protein_[Leifsonia]	GO:0006753	0.39877	nucleoside phosphate metabolic process
L_williamsii_000685_DUF885_domain-containing_protein_[Leifsonia]	GO:0009117	0.38395	nucleotide metabolic process
L_williamsii_000685_DUF885_domain-containing_protein_[Leifsonia]	GO:0009165	0.38099	nucleotide biosynthetic process
L_williamsii_000685_DUF885_domain-containing_protein_[Leifsonia]	GO:0019693	0.3389	ribose phosphate metabolic process
L_williamsii_000685_DUF885_domain-containing_protein_[Leifsonia]	GO:0055086	0.33792	nucleobase-containing small molecule metabolic process
L_williamsii_000685_DUF885_domain-containing_protein_[Leifsonia]	GO:0006163	0.33357	purine nucleotide metabolic process
L_williamsii_000685_DUF885_domain-containing_protein_[Leifsonia]	GO:0009150	0.32529	purine ribonucleotide metabolic process
L_williamsii_000685_DUF885_domain-containing_protein_[Leifsonia]	GO:1901293	0.32239	nucleoside phosphate biosynthetic process
L_williamsii_000685_DUF885_domain-containing_protein_[Leifsonia]	GO:0006164	0.32107	purine nucleotide biosynthetic process
L_williamsii_000685_DUF885_domain-containing_protein_[Leifsonia]	GO:0009152	0.31842	purine ribonucleotide biosynthetic process
L_williamsii_000685_DUF885_domain-containing_protein_[Leifsonia]	GO:0009259	0.31156	ribonucleotide metabolic process
L_williamsii_000685_DUF885_domain-containing_protein_[Leifsonia]	GO:0046390	0.31055	ribose phosphate biosynthetic process
L_williamsii_000685_DUF885_domain-containing_protein_[Leifsonia]	GO:0072521	0.27681	purine-containing compound metabolic process
L_williamsii_000685_DUF885_domain-containing_protein_[Leifsonia]	GO:0009260	0.27621	ribonucleotide biosynthetic process
L_williamsii_000685_DUF885_domain-containing_protein_[Leifsonia]	GO:1901135	0.27414	carbohydrate derivative metabolic process
L_williamsii_000685_DUF885_domain-containing_protein_[Leifsonia]	GO:0072522	0.27041	purine-containing compound biosynthetic process
L_williamsii_000685_DUF885_domain-containing_protein_[Leifsonia]	GO:0051234	0.26277	establishment of localization
L_williamsii_000685_DUF885_domain-containing_protein_[Leifsonia]	GO:0006082	0.25508	organic acid metabolic process
L_williamsii_000685_DUF885_domain-containing_protein_[Leifsonia]	GO:0006091	0.25406	generation of precursor metabolites and energy
L_williamsii_000685_DUF885_domain-containing_protein_[Leifsonia]	GO:0043436	0.25385	oxoacid metabolic process
L_williamsii_000685_DUF885_domain-containing_protein_[Leifsonia]	GO:0032787	0.25131	monocarboxylic acid metabolic process
L_williamsii_000685_DUF885_domain-containing_protein_[Leifsonia]	GO:0006810	0.24368	transport
L_williamsii_000685_DUF885_domain-containing_protein_[Leifsonia]	GO:0044283	0.23882	small molecule biosynthetic process
L_williamsii_000685_DUF885_domain-containing_protein_[Leifsonia]	GO:1901137	0.22075	carbohydrate derivative biosynthetic process
L_williamsii_000685_DUF885_domain-containing_protein_[Leifsonia]	GO:0019752	0.21891	carboxylic acid metabolic process
L_williamsii_000685_DUF885_domain-containing_protein_[Leifsonia]	GO:0006811	0.19666	ion transport
L_williamsii_000685_DUF885_domain-containing_protein_[Leifsonia]	GO:0051716	0.19102	cellular response to stimulus
L_williamsii_000685_DUF885_domain-containing_protein_[Leifsonia]	GO:0042221	0.17709	response to chemical
L_williamsii_000685_DUF885_domain-containing_protein_[Leifsonia]	GO:0015980	0.16804	energy derivation by oxidation of organic compounds
L_williamsii_000685_DUF885_domain-containing_protein_[Leifsonia]	GO:0009056	0.16336	catabolic process
L_williamsii_000685_DUF885_domain-containing_protein_[Leifsonia]	GO:0046040	0.14248	IMP metabolic process
L_williamsii_000685_DUF885_domain-containing_protein_[Leifsonia]	GO:0045333	0.13805	cellular respiration
L_williamsii_000685_DUF885_domain-containing_protein_[Leifsonia]	GO:0044248	0.12023	cellular catabolic process
L_williamsii_000685_DUF885_domain-containing_protein_[Leifsonia]	GO:0006950	0.11897	response to stress
L_williamsii_000685_DUF885_domain-containing_protein_[Leifsonia]	GO:0006188	0.11143	IMP biosynthetic process
L_williamsii_000685_DUF885_domain-containing_protein_[Leifsonia]	GO:0033554	0.10997	cellular response to stress
L_williamsii_000685_DUF885_domain-containing_protein_[Leifsonia]	GO:1901575	0.10755	organic substance catabolic process
L_williamsii_000685_DUF885_domain-containing_protein_[Leifsonia]	GO:0006081	0.10581	cellular aldehyde metabolic process
L_williamsii_000685_DUF885_domain-containing_protein_[Leifsonia]	GO:0009126	0.10115	purine nucleoside monophosphate metabolic process
L_williamsii_000190_tRNA_(adenosine(37)-N6)-dimethylallyltransferase_MiaA_[Leifsonia]	GO:0006399	0.99999	tRNA metabolic process
L_williamsii_000190_tRNA_(adenosine(37)-N6)-dimethylallyltransferase_MiaA_[Leifsonia]	GO:0034470	0.99999	ncRNA processing
L_williamsii_000190_tRNA_(adenosine(37)-N6)-dimethylallyltransferase_MiaA_[Leifsonia]	GO:0006396	0.99998	RNA processing
L_williamsii_000190_tRNA_(adenosine(37)-N6)-dimethylallyltransferase_MiaA_[Leifsonia]	GO:0034660	0.99998	ncRNA metabolic process
L_williamsii_000190_tRNA_(adenosine(37)-N6)-dimethylallyltransferase_MiaA_[Leifsonia]	GO:0016070	0.99997	RNA metabolic process
L_williamsii_000190_tRNA_(adenosine(37)-N6)-dimethylallyltransferase_MiaA_[Leifsonia]	GO:0043412	0.22303	macromolecule modification
L_williamsii_000190_tRNA_(adenosine(37)-N6)-dimethylallyltransferase_MiaA_[Leifsonia]	GO:0006400	0.1856	tRNA modification
L_williamsii_000190_tRNA_(adenosine(37)-N6)-dimethylallyltransferase_MiaA_[Leifsonia]	GO:0009451	0.17503	RNA modification
L_williamsii_003564_YciI_family_protein_[Leifsonia]	GO:0006796	0.13084	phosphate-containing compound metabolic process
L_williamsii_003564_YciI_family_protein_[Leifsonia]	GO:0006793	0.12253	phosphorus metabolic process
L_williamsii_001007_leucyl_aminopeptidase_[Leifsonia]	GO:0006508	0.99999	proteolysis
L_williamsii_001837_FliI/YscN_family_ATPase_[Leifsonia]	GO:0006810	0.97578	transport
L_williamsii_001837_FliI/YscN_family_ATPase_[Leifsonia]	GO:0051234	0.97556	establishment of localization
L_williamsii_001837_FliI/YscN_family_ATPase_[Leifsonia]	GO:0055085	0.9642	transmembrane transport
L_williamsii_001837_FliI/YscN_family_ATPase_[Leifsonia]	GO:0034220	0.9631	ion transmembrane transport
L_williamsii_001837_FliI/YscN_family_ATPase_[Leifsonia]	GO:0045184	0.86475	establishment of protein localization
L_williamsii_001837_FliI/YscN_family_ATPase_[Leifsonia]	GO:0009145	0.86461	purine nucleoside triphosphate biosynthetic process
L_williamsii_001837_FliI/YscN_family_ATPase_[Leifsonia]	GO:0008104	0.86323	protein localization
L_williamsii_001837_FliI/YscN_family_ATPase_[Leifsonia]	GO:0009206	0.86268	purine ribonucleoside triphosphate biosynthetic process
L_williamsii_001837_FliI/YscN_family_ATPase_[Leifsonia]	GO:0009205	0.86133	purine ribonucleoside triphosphate metabolic process
L_williamsii_001837_FliI/YscN_family_ATPase_[Leifsonia]	GO:0015031	0.86107	protein transport
L_williamsii_001837_FliI/YscN_family_ATPase_[Leifsonia]	GO:0015833	0.85883	peptide transport
L_williamsii_001837_FliI/YscN_family_ATPase_[Leifsonia]	GO:0009144	0.85568	purine nucleoside triphosphate metabolic process
L_williamsii_001837_FliI/YscN_family_ATPase_[Leifsonia]	GO:0042886	0.85246	amide transport
L_williamsii_001837_FliI/YscN_family_ATPase_[Leifsonia]	GO:0071806	0.82626	protein transmembrane transport
L_williamsii_001837_FliI/YscN_family_ATPase_[Leifsonia]	GO:0071705	0.81817	nitrogen compound transport
L_williamsii_001837_FliI/YscN_family_ATPase_[Leifsonia]	GO:0006820	0.81361	anion transport
L_williamsii_001837_FliI/YscN_family_ATPase_[Leifsonia]	GO:0033036	0.81109	macromolecule localization
L_williamsii_001837_FliI/YscN_family_ATPase_[Leifsonia]	GO:0006754	0.80641	ATP biosynthetic process
L_williamsii_001837_FliI/YscN_family_ATPase_[Leifsonia]	GO:0098656	0.79555	anion transmembrane transport
L_williamsii_001837_FliI/YscN_family_ATPase_[Leifsonia]	GO:0009201	0.79121	ribonucleoside triphosphate biosynthetic process
L_williamsii_001837_FliI/YscN_family_ATPase_[Leifsonia]	GO:0009141	0.78811	nucleoside triphosphate metabolic process
L_williamsii_001837_FliI/YscN_family_ATPase_[Leifsonia]	GO:0009199	0.78398	ribonucleoside triphosphate metabolic process
L_williamsii_001837_FliI/YscN_family_ATPase_[Leifsonia]	GO:0071702	0.78375	organic substance transport
L_williamsii_001837_FliI/YscN_family_ATPase_[Leifsonia]	GO:0046034	0.78157	ATP metabolic process
L_williamsii_001837_FliI/YscN_family_ATPase_[Leifsonia]	GO:0055086	0.74358	nucleobase-containing small molecule metabolic process
L_williamsii_001837_FliI/YscN_family_ATPase_[Leifsonia]	GO:0009142	0.71776	nucleoside triphosphate biosynthetic process
L_williamsii_001837_FliI/YscN_family_ATPase_[Leifsonia]	GO:0006812	0.5818	cation transport
L_williamsii_001837_FliI/YscN_family_ATPase_[Leifsonia]	GO:0098655	0.52306	cation transmembrane transport
L_williamsii_001837_FliI/YscN_family_ATPase_[Leifsonia]	GO:0030254	0.47411	protein secretion by the type III secretion system
L_williamsii_001837_FliI/YscN_family_ATPase_[Leifsonia]	GO:1902600	0.45656	proton transmembrane transport
L_williamsii_001837_FliI/YscN_family_ATPase_[Leifsonia]	GO:0072521	0.44671	purine-containing compound metabolic process
L_williamsii_001837_FliI/YscN_family_ATPase_[Leifsonia]	GO:0009152	0.42786	purine ribonucleotide biosynthetic process
L_williamsii_001837_FliI/YscN_family_ATPase_[Leifsonia]	GO:0019693	0.41214	ribose phosphate metabolic process
L_williamsii_001837_FliI/YscN_family_ATPase_[Leifsonia]	GO:0009150	0.41193	purine ribonucleotide metabolic process
L_williamsii_001837_FliI/YscN_family_ATPase_[Leifsonia]	GO:0046390	0.40874	ribose phosphate biosynthetic process
L_williamsii_001837_FliI/YscN_family_ATPase_[Leifsonia]	GO:1901135	0.40075	carbohydrate derivative metabolic process
L_williamsii_001837_FliI/YscN_family_ATPase_[Leifsonia]	GO:0072522	0.38454	purine-containing compound biosynthetic process
L_williamsii_001837_FliI/YscN_family_ATPase_[Leifsonia]	GO:0009165	0.38012	nucleotide biosynthetic process
L_williamsii_001837_FliI/YscN_family_ATPase_[Leifsonia]	GO:0006164	0.3741	purine nucleotide biosynthetic process
L_williamsii_001837_FliI/YscN_family_ATPase_[Leifsonia]	GO:0006996	0.36812	organelle organization
L_williamsii_001837_FliI/YscN_family_ATPase_[Leifsonia]	GO:1901293	0.3642	nucleoside phosphate biosynthetic process
L_williamsii_001837_FliI/YscN_family_ATPase_[Leifsonia]	GO:0006163	0.35927	purine nucleotide metabolic process
L_williamsii_001837_FliI/YscN_family_ATPase_[Leifsonia]	GO:0098662	0.33491	inorganic cation transmembrane transport
L_williamsii_001837_FliI/YscN_family_ATPase_[Leifsonia]	GO:0016043	0.32822	cellular component organization
L_williamsii_001837_FliI/YscN_family_ATPase_[Leifsonia]	GO:0098660	0.32131	inorganic ion transmembrane transport
L_williamsii_001837_FliI/YscN_family_ATPase_[Leifsonia]	GO:0009260	0.31677	ribonucleotide biosynthetic process
L_williamsii_001837_FliI/YscN_family_ATPase_[Leifsonia]	GO:0009259	0.30922	ribonucleotide metabolic process
L_williamsii_001837_FliI/YscN_family_ATPase_[Leifsonia]	GO:0006753	0.26617	nucleoside phosphate metabolic process
L_williamsii_001837_FliI/YscN_family_ATPase_[Leifsonia]	GO:0009117	0.25965	nucleotide metabolic process
L_williamsii_001837_FliI/YscN_family_ATPase_[Leifsonia]	GO:0071692	0.25397	protein localization to extracellular region
L_williamsii_001837_FliI/YscN_family_ATPase_[Leifsonia]	GO:0035592	0.24232	establishment of protein localization to extracellular region
L_williamsii_001837_FliI/YscN_family_ATPase_[Leifsonia]	GO:0009306	0.24166	protein secretion
L_williamsii_001837_FliI/YscN_family_ATPase_[Leifsonia]	GO:0002790	0.23647	peptide secretion
L_williamsii_001837_FliI/YscN_family_ATPase_[Leifsonia]	GO:0032940	0.22885	secretion by cell
L_williamsii_001837_FliI/YscN_family_ATPase_[Leifsonia]	GO:0034654	0.22022	nucleobase-containing compound biosynthetic process
L_williamsii_001837_FliI/YscN_family_ATPase_[Leifsonia]	GO:0090407	0.21592	organophosphate biosynthetic process
L_williamsii_001837_FliI/YscN_family_ATPase_[Leifsonia]	GO:0046903	0.21497	secretion
L_williamsii_001837_FliI/YscN_family_ATPase_[Leifsonia]	GO:1901137	0.2102	carbohydrate derivative biosynthetic process
L_williamsii_001837_FliI/YscN_family_ATPase_[Leifsonia]	GO:0140352	0.19888	export from cell
L_williamsii_001837_FliI/YscN_family_ATPase_[Leifsonia]	GO:0044085	0.19051	cellular component biogenesis
L_williamsii_001837_FliI/YscN_family_ATPase_[Leifsonia]	GO:0022607	0.16363	cellular component assembly
L_williamsii_001837_FliI/YscN_family_ATPase_[Leifsonia]	GO:0044781	0.15053	bacterial-type flagellum organization
L_williamsii_001837_FliI/YscN_family_ATPase_[Leifsonia]	GO:0070925	0.12271	organelle assembly
L_williamsii_001837_FliI/YscN_family_ATPase_[Leifsonia]	GO:0046907	0.10471	intracellular transport
L_williamsii_001837_FliI/YscN_family_ATPase_[Leifsonia]	GO:0044780	0.10364	bacterial-type flagellum assembly
L_williamsii_000730_hypothetical_protein_JC-0555tmp_000730_[Leifsonia]	GO:0051234	0.20896	establishment of localization
L_williamsii_000730_hypothetical_protein_JC-0555tmp_000730_[Leifsonia]	GO:0051716	0.20742	cellular response to stimulus
L_williamsii_000730_hypothetical_protein_JC-0555tmp_000730_[Leifsonia]	GO:0006810	0.2064	transport
L_williamsii_000730_hypothetical_protein_JC-0555tmp_000730_[Leifsonia]	GO:0007154	0.17999	cell communication
L_williamsii_000730_hypothetical_protein_JC-0555tmp_000730_[Leifsonia]	GO:0007165	0.16537	signal transduction
L_williamsii_000730_hypothetical_protein_JC-0555tmp_000730_[Leifsonia]	GO:0023052	0.1644	signaling
L_williamsii_000730_hypothetical_protein_JC-0555tmp_000730_[Leifsonia]	GO:0006811	0.13153	ion transport
L_williamsii_000730_hypothetical_protein_JC-0555tmp_000730_[Leifsonia]	GO:0006996	0.12298	organelle organization
L_williamsii_000730_hypothetical_protein_JC-0555tmp_000730_[Leifsonia]	GO:0042221	0.11737	response to chemical
L_williamsii_000730_hypothetical_protein_JC-0555tmp_000730_[Leifsonia]	GO:0048519	0.10781	negative regulation of biological process
L_williamsii_000730_hypothetical_protein_JC-0555tmp_000730_[Leifsonia]	GO:0032502	0.10381	developmental process
L_williamsii_000730_hypothetical_protein_JC-0555tmp_000730_[Leifsonia]	GO:0022607	0.10247	cellular component assembly
L_williamsii_000730_hypothetical_protein_JC-0555tmp_000730_[Leifsonia]	GO:0036211	0.10019	protein modification process
L_williamsii_003284_hypothetical_protein_JC-0555tmp_003284_[Leifsonia]	GO:0051234	0.34452	establishment of localization
L_williamsii_003284_hypothetical_protein_JC-0555tmp_003284_[Leifsonia]	GO:0006810	0.32918	transport
L_williamsii_003284_hypothetical_protein_JC-0555tmp_003284_[Leifsonia]	GO:0006811	0.26642	ion transport
L_williamsii_003284_hypothetical_protein_JC-0555tmp_003284_[Leifsonia]	GO:0051716	0.19633	cellular response to stimulus
L_williamsii_003284_hypothetical_protein_JC-0555tmp_003284_[Leifsonia]	GO:0006508	0.19164	proteolysis
L_williamsii_003284_hypothetical_protein_JC-0555tmp_003284_[Leifsonia]	GO:0055085	0.18636	transmembrane transport
L_williamsii_003284_hypothetical_protein_JC-0555tmp_003284_[Leifsonia]	GO:0006812	0.13153	cation transport
L_williamsii_003284_hypothetical_protein_JC-0555tmp_003284_[Leifsonia]	GO:0034220	0.11005	ion transmembrane transport
L_williamsii_003284_hypothetical_protein_JC-0555tmp_003284_[Leifsonia]	GO:0006820	0.10347	anion transport
L_williamsii_000282_histidinol_dehydrogenase_[Leifsonia]	GO:0044283	1	small molecule biosynthetic process
L_williamsii_000282_histidinol_dehydrogenase_[Leifsonia]	GO:0043436	1	oxoacid metabolic process
L_williamsii_000282_histidinol_dehydrogenase_[Leifsonia]	GO:0046394	1	carboxylic acid biosynthetic process
L_williamsii_000282_histidinol_dehydrogenase_[Leifsonia]	GO:0006547	1	histidine metabolic process
L_williamsii_000282_histidinol_dehydrogenase_[Leifsonia]	GO:0006082	1	organic acid metabolic process
L_williamsii_000282_histidinol_dehydrogenase_[Leifsonia]	GO:0006520	1	cellular amino acid metabolic process
L_williamsii_000282_histidinol_dehydrogenase_[Leifsonia]	GO:0019752	1	carboxylic acid metabolic process
L_williamsii_000282_histidinol_dehydrogenase_[Leifsonia]	GO:0016053	1	organic acid biosynthetic process
L_williamsii_000282_histidinol_dehydrogenase_[Leifsonia]	GO:0000105	1	histidine biosynthetic process
L_williamsii_000303_aminotransferase_class_I/II-fold_pyridoxal_phosphate-dependent_enzyme_[Leifsonia]	GO:0043436	0.43676	oxoacid metabolic process
L_williamsii_000303_aminotransferase_class_I/II-fold_pyridoxal_phosphate-dependent_enzyme_[Leifsonia]	GO:0019752	0.42398	carboxylic acid metabolic process
L_williamsii_000303_aminotransferase_class_I/II-fold_pyridoxal_phosphate-dependent_enzyme_[Leifsonia]	GO:0006520	0.37029	cellular amino acid metabolic process
L_williamsii_000303_aminotransferase_class_I/II-fold_pyridoxal_phosphate-dependent_enzyme_[Leifsonia]	GO:1901605	0.3285	alpha-amino acid metabolic process
L_williamsii_000303_aminotransferase_class_I/II-fold_pyridoxal_phosphate-dependent_enzyme_[Leifsonia]	GO:0009056	0.18028	catabolic process
L_williamsii_000303_aminotransferase_class_I/II-fold_pyridoxal_phosphate-dependent_enzyme_[Leifsonia]	GO:0044248	0.16283	cellular catabolic process
L_williamsii_000303_aminotransferase_class_I/II-fold_pyridoxal_phosphate-dependent_enzyme_[Leifsonia]	GO:0044283	0.14484	small molecule biosynthetic process
L_williamsii_000303_aminotransferase_class_I/II-fold_pyridoxal_phosphate-dependent_enzyme_[Leifsonia]	GO:0016054	0.13927	organic acid catabolic process
L_williamsii_000303_aminotransferase_class_I/II-fold_pyridoxal_phosphate-dependent_enzyme_[Leifsonia]	GO:0016053	0.12466	organic acid biosynthetic process
L_williamsii_000303_aminotransferase_class_I/II-fold_pyridoxal_phosphate-dependent_enzyme_[Leifsonia]	GO:0046395	0.11986	carboxylic acid catabolic process
L_williamsii_000303_aminotransferase_class_I/II-fold_pyridoxal_phosphate-dependent_enzyme_[Leifsonia]	GO:1901575	0.11803	organic substance catabolic process
L_williamsii_000303_aminotransferase_class_I/II-fold_pyridoxal_phosphate-dependent_enzyme_[Leifsonia]	GO:0009308	0.11297	amine metabolic process
L_williamsii_000303_aminotransferase_class_I/II-fold_pyridoxal_phosphate-dependent_enzyme_[Leifsonia]	GO:0046394	0.10537	carboxylic acid biosynthetic process
L_williamsii_000303_aminotransferase_class_I/II-fold_pyridoxal_phosphate-dependent_enzyme_[Leifsonia]	GO:0009063	0.10449	cellular amino acid catabolic process
L_williamsii_000303_aminotransferase_class_I/II-fold_pyridoxal_phosphate-dependent_enzyme_[Leifsonia]	GO:1901565	0.10271	organonitrogen compound catabolic process
L_williamsii_000303_aminotransferase_class_I/II-fold_pyridoxal_phosphate-dependent_enzyme_[Leifsonia]	GO:1901607	0.1017	alpha-amino acid biosynthetic process
L_williamsii_001820_DUF4383_domain-containing_protein_[Leifsonia]	GO:0006810	0.56301	transport
L_williamsii_001820_DUF4383_domain-containing_protein_[Leifsonia]	GO:0006811	0.50731	ion transport
L_williamsii_001820_DUF4383_domain-containing_protein_[Leifsonia]	GO:0055085	0.42385	transmembrane transport
L_williamsii_001820_DUF4383_domain-containing_protein_[Leifsonia]	GO:0034220	0.31471	ion transmembrane transport
L_williamsii_001820_DUF4383_domain-containing_protein_[Leifsonia]	GO:0006812	0.30398	cation transport
L_williamsii_001820_DUF4383_domain-containing_protein_[Leifsonia]	GO:0030001	0.19715	metal ion transport
L_williamsii_001820_DUF4383_domain-containing_protein_[Leifsonia]	GO:0098660	0.19514	inorganic ion transmembrane transport
L_williamsii_001820_DUF4383_domain-containing_protein_[Leifsonia]	GO:0006820	0.19056	anion transport
L_williamsii_001820_DUF4383_domain-containing_protein_[Leifsonia]	GO:0015698	0.1655	inorganic anion transport
L_williamsii_001820_DUF4383_domain-containing_protein_[Leifsonia]	GO:0065008	0.14352	regulation of biological quality
L_williamsii_001820_DUF4383_domain-containing_protein_[Leifsonia]	GO:0000041	0.13767	transition metal ion transport
L_williamsii_001820_DUF4383_domain-containing_protein_[Leifsonia]	GO:0098655	0.13729	cation transmembrane transport
L_williamsii_001820_DUF4383_domain-containing_protein_[Leifsonia]	GO:0098662	0.11179	inorganic cation transmembrane transport
L_williamsii_001820_DUF4383_domain-containing_protein_[Leifsonia]	GO:0050801	0.11102	ion homeostasis
L_williamsii_001820_DUF4383_domain-containing_protein_[Leifsonia]	GO:0055080	0.1106	cation homeostasis
L_williamsii_001820_DUF4383_domain-containing_protein_[Leifsonia]	GO:0098771	0.10649	inorganic ion homeostasis
L_williamsii_001820_DUF4383_domain-containing_protein_[Leifsonia]	GO:0048878	0.10434	chemical homeostasis
L_williamsii_001820_DUF4383_domain-containing_protein_[Leifsonia]	GO:0055065	0.10049	metal ion homeostasis
L_williamsii_002009_(deoxy)nucleoside_triphosphate_pyrophosphohydrolase_[Leifsonia]	GO:0006793	0.55019	phosphorus metabolic process
L_williamsii_002009_(deoxy)nucleoside_triphosphate_pyrophosphohydrolase_[Leifsonia]	GO:0019637	0.52298	organophosphate metabolic process
L_williamsii_002009_(deoxy)nucleoside_triphosphate_pyrophosphohydrolase_[Leifsonia]	GO:0044283	0.267	small molecule biosynthetic process
L_williamsii_002009_(deoxy)nucleoside_triphosphate_pyrophosphohydrolase_[Leifsonia]	GO:0090407	0.24026	organophosphate biosynthetic process
L_williamsii_002009_(deoxy)nucleoside_triphosphate_pyrophosphohydrolase_[Leifsonia]	GO:0006767	0.22757	water-soluble vitamin metabolic process
L_williamsii_002009_(deoxy)nucleoside_triphosphate_pyrophosphohydrolase_[Leifsonia]	GO:0006766	0.22375	vitamin metabolic process
L_williamsii_002009_(deoxy)nucleoside_triphosphate_pyrophosphohydrolase_[Leifsonia]	GO:0016311	0.20469	dephosphorylation
L_williamsii_002009_(deoxy)nucleoside_triphosphate_pyrophosphohydrolase_[Leifsonia]	GO:0019720	0.1993	Mo-molybdopterin cofactor metabolic process
L_williamsii_002009_(deoxy)nucleoside_triphosphate_pyrophosphohydrolase_[Leifsonia]	GO:0043545	0.19784	molybdopterin cofactor metabolic process
L_williamsii_002009_(deoxy)nucleoside_triphosphate_pyrophosphohydrolase_[Leifsonia]	GO:0006777	0.19743	Mo-molybdopterin cofactor biosynthetic process
L_williamsii_002009_(deoxy)nucleoside_triphosphate_pyrophosphohydrolase_[Leifsonia]	GO:0051189	0.19734	prosthetic group metabolic process
L_williamsii_002009_(deoxy)nucleoside_triphosphate_pyrophosphohydrolase_[Leifsonia]	GO:0042364	0.19416	water-soluble vitamin biosynthetic process
L_williamsii_002009_(deoxy)nucleoside_triphosphate_pyrophosphohydrolase_[Leifsonia]	GO:0009110	0.18941	vitamin biosynthetic process
L_williamsii_002009_(deoxy)nucleoside_triphosphate_pyrophosphohydrolase_[Leifsonia]	GO:0043603	0.15937	cellular amide metabolic process
L_williamsii_002009_(deoxy)nucleoside_triphosphate_pyrophosphohydrolase_[Leifsonia]	GO:0044255	0.14897	cellular lipid metabolic process
L_williamsii_002009_(deoxy)nucleoside_triphosphate_pyrophosphohydrolase_[Leifsonia]	GO:0006575	0.14854	cellular modified amino acid metabolic process
L_williamsii_002009_(deoxy)nucleoside_triphosphate_pyrophosphohydrolase_[Leifsonia]	GO:0046394	0.14748	carboxylic acid biosynthetic process
L_williamsii_002009_(deoxy)nucleoside_triphosphate_pyrophosphohydrolase_[Leifsonia]	GO:0006629	0.13744	lipid metabolic process
L_williamsii_002009_(deoxy)nucleoside_triphosphate_pyrophosphohydrolase_[Leifsonia]	GO:0043436	0.13592	oxoacid metabolic process
L_williamsii_002009_(deoxy)nucleoside_triphosphate_pyrophosphohydrolase_[Leifsonia]	GO:0006082	0.13096	organic acid metabolic process
L_williamsii_002009_(deoxy)nucleoside_triphosphate_pyrophosphohydrolase_[Leifsonia]	GO:0016053	0.12742	organic acid biosynthetic process
L_williamsii_002009_(deoxy)nucleoside_triphosphate_pyrophosphohydrolase_[Leifsonia]	GO:0042398	0.12541	cellular modified amino acid biosynthetic process
L_williamsii_002009_(deoxy)nucleoside_triphosphate_pyrophosphohydrolase_[Leifsonia]	GO:0032787	0.12523	monocarboxylic acid metabolic process
L_williamsii_002009_(deoxy)nucleoside_triphosphate_pyrophosphohydrolase_[Leifsonia]	GO:0019752	0.12019	carboxylic acid metabolic process
L_williamsii_002009_(deoxy)nucleoside_triphosphate_pyrophosphohydrolase_[Leifsonia]	GO:0006753	0.1172	nucleoside phosphate metabolic process
L_williamsii_002009_(deoxy)nucleoside_triphosphate_pyrophosphohydrolase_[Leifsonia]	GO:0072330	0.11526	monocarboxylic acid biosynthetic process
L_williamsii_002009_(deoxy)nucleoside_triphosphate_pyrophosphohydrolase_[Leifsonia]	GO:0016070	0.10492	RNA metabolic process
L_williamsii_002009_(deoxy)nucleoside_triphosphate_pyrophosphohydrolase_[Leifsonia]	GO:0043412	0.10354	macromolecule modification
L_williamsii_002009_(deoxy)nucleoside_triphosphate_pyrophosphohydrolase_[Leifsonia]	GO:0043604	0.10325	amide biosynthetic process
L_williamsii_002009_(deoxy)nucleoside_triphosphate_pyrophosphohydrolase_[Leifsonia]	GO:0055086	0.10199	nucleobase-containing small molecule metabolic process
L_williamsii_002009_(deoxy)nucleoside_triphosphate_pyrophosphohydrolase_[Leifsonia]	GO:0008610	0.1009	lipid biosynthetic process
L_williamsii_002157_DUF2781_domain-containing_protein_[Leifsonia]	GO:0006091	0.67333	generation of precursor metabolites and energy
L_williamsii_002157_DUF2781_domain-containing_protein_[Leifsonia]	GO:0034220	0.65001	ion transmembrane transport
L_williamsii_002157_DUF2781_domain-containing_protein_[Leifsonia]	GO:0006812	0.64815	cation transport
L_williamsii_002157_DUF2781_domain-containing_protein_[Leifsonia]	GO:0051234	0.63917	establishment of localization
L_williamsii_002157_DUF2781_domain-containing_protein_[Leifsonia]	GO:0006810	0.62839	transport
L_williamsii_002157_DUF2781_domain-containing_protein_[Leifsonia]	GO:0055085	0.62116	transmembrane transport
L_williamsii_002157_DUF2781_domain-containing_protein_[Leifsonia]	GO:0098655	0.60905	cation transmembrane transport
L_williamsii_002157_DUF2781_domain-containing_protein_[Leifsonia]	GO:0022900	0.60871	electron transport chain
L_williamsii_002157_DUF2781_domain-containing_protein_[Leifsonia]	GO:0098662	0.58723	inorganic cation transmembrane transport
L_williamsii_002157_DUF2781_domain-containing_protein_[Leifsonia]	GO:0098660	0.51261	inorganic ion transmembrane transport
L_williamsii_002157_DUF2781_domain-containing_protein_[Leifsonia]	GO:1902600	0.27274	proton transmembrane transport
L_williamsii_002157_DUF2781_domain-containing_protein_[Leifsonia]	GO:0015980	0.20806	energy derivation by oxidation of organic compounds
L_williamsii_002157_DUF2781_domain-containing_protein_[Leifsonia]	GO:0065008	0.1936	regulation of biological quality
L_williamsii_002157_DUF2781_domain-containing_protein_[Leifsonia]	GO:0051716	0.18409	cellular response to stimulus
L_williamsii_002157_DUF2781_domain-containing_protein_[Leifsonia]	GO:0022904	0.16672	respiratory electron transport chain
L_williamsii_002157_DUF2781_domain-containing_protein_[Leifsonia]	GO:0045333	0.1657	cellular respiration
L_williamsii_002157_DUF2781_domain-containing_protein_[Leifsonia]	GO:0042221	0.15967	response to chemical
L_williamsii_002157_DUF2781_domain-containing_protein_[Leifsonia]	GO:0042592	0.11197	homeostatic process
L_williamsii_002157_DUF2781_domain-containing_protein_[Leifsonia]	GO:0009636	0.10281	response to toxic substance
L_williamsii_002157_DUF2781_domain-containing_protein_[Leifsonia]	GO:0043412	0.10146	macromolecule modification
L_williamsii_002402_TraR/DksA_family_transcriptional_regulator_[Leifsonia]	GO:0043604	0.92115	amide biosynthetic process
L_williamsii_002402_TraR/DksA_family_transcriptional_regulator_[Leifsonia]	GO:0043043	0.91062	peptide biosynthetic process
L_williamsii_002402_TraR/DksA_family_transcriptional_regulator_[Leifsonia]	GO:0043603	0.90982	cellular amide metabolic process
L_williamsii_002402_TraR/DksA_family_transcriptional_regulator_[Leifsonia]	GO:0006518	0.86688	peptide metabolic process
L_williamsii_002402_TraR/DksA_family_transcriptional_regulator_[Leifsonia]	GO:0006414	0.25166	translational elongation
L_williamsii_002402_TraR/DksA_family_transcriptional_regulator_[Leifsonia]	GO:0006399	0.19589	tRNA metabolic process
L_williamsii_002402_TraR/DksA_family_transcriptional_regulator_[Leifsonia]	GO:0034660	0.1553	ncRNA metabolic process
L_williamsii_002402_TraR/DksA_family_transcriptional_regulator_[Leifsonia]	GO:0002181	0.14319	cytoplasmic translation
L_williamsii_003510_Asp-tRNA(Asn)/Glu-tRNA(Gln)_amidotransferase_subunit_GatB_[Leifsonia]	GO:0006412	0.98194	translation
L_williamsii_003510_Asp-tRNA(Asn)/Glu-tRNA(Gln)_amidotransferase_subunit_GatB_[Leifsonia]	GO:0043043	0.98159	peptide biosynthetic process
L_williamsii_003510_Asp-tRNA(Asn)/Glu-tRNA(Gln)_amidotransferase_subunit_GatB_[Leifsonia]	GO:0043604	0.97154	amide biosynthetic process
L_williamsii_003510_Asp-tRNA(Asn)/Glu-tRNA(Gln)_amidotransferase_subunit_GatB_[Leifsonia]	GO:0006518	0.93278	peptide metabolic process
L_williamsii_003510_Asp-tRNA(Asn)/Glu-tRNA(Gln)_amidotransferase_subunit_GatB_[Leifsonia]	GO:0043603	0.92379	cellular amide metabolic process
L_williamsii_000108_succinate_dehydrogenase_hydrophobic_membrane_anchor_subunit_[Leifsonia]	GO:0022900	0.44069	electron transport chain
L_williamsii_000108_succinate_dehydrogenase_hydrophobic_membrane_anchor_subunit_[Leifsonia]	GO:0015979	0.1487	photosynthesis
L_williamsii_000108_succinate_dehydrogenase_hydrophobic_membrane_anchor_subunit_[Leifsonia]	GO:0006811	0.13851	ion transport
L_williamsii_000108_succinate_dehydrogenase_hydrophobic_membrane_anchor_subunit_[Leifsonia]	GO:0051234	0.12844	establishment of localization
L_williamsii_000108_succinate_dehydrogenase_hydrophobic_membrane_anchor_subunit_[Leifsonia]	GO:0006810	0.12479	transport
L_williamsii_000108_succinate_dehydrogenase_hydrophobic_membrane_anchor_subunit_[Leifsonia]	GO:0022904	0.11331	respiratory electron transport chain
L_williamsii_000108_succinate_dehydrogenase_hydrophobic_membrane_anchor_subunit_[Leifsonia]	GO:0009767	0.10327	photosynthetic electron transport chain
L_williamsii_000108_succinate_dehydrogenase_hydrophobic_membrane_anchor_subunit_[Leifsonia]	GO:0019684	0.1022	photosynthesis, light reaction
L_williamsii_002233_CoA_ester_lyase_[Leifsonia]	GO:0006082	0.52996	organic acid metabolic process
L_williamsii_002233_CoA_ester_lyase_[Leifsonia]	GO:0009072	0.51357	aromatic amino acid family metabolic process
L_williamsii_002233_CoA_ester_lyase_[Leifsonia]	GO:0019752	0.5088	carboxylic acid metabolic process
L_williamsii_002233_CoA_ester_lyase_[Leifsonia]	GO:0043436	0.49153	oxoacid metabolic process
L_williamsii_002233_CoA_ester_lyase_[Leifsonia]	GO:0006520	0.28373	cellular amino acid metabolic process
L_williamsii_002233_CoA_ester_lyase_[Leifsonia]	GO:0006796	0.19568	phosphate-containing compound metabolic process
L_williamsii_002233_CoA_ester_lyase_[Leifsonia]	GO:0006793	0.17873	phosphorus metabolic process
L_williamsii_002233_CoA_ester_lyase_[Leifsonia]	GO:0008652	0.12773	cellular amino acid biosynthetic process
L_williamsii_002233_CoA_ester_lyase_[Leifsonia]	GO:0044283	0.11126	small molecule biosynthetic process
L_williamsii_002233_CoA_ester_lyase_[Leifsonia]	GO:0019637	0.10313	organophosphate metabolic process
L_williamsii_002233_CoA_ester_lyase_[Leifsonia]	GO:0009308	0.10015	amine metabolic process
L_williamsii_002320_hypothetical_protein_JC-0555tmp_002320_[Leifsonia]	GO:0034220	0.46634	ion transmembrane transport
L_williamsii_002320_hypothetical_protein_JC-0555tmp_002320_[Leifsonia]	GO:0006811	0.46572	ion transport
L_williamsii_002320_hypothetical_protein_JC-0555tmp_002320_[Leifsonia]	GO:0006810	0.37348	transport
L_williamsii_002320_hypothetical_protein_JC-0555tmp_002320_[Leifsonia]	GO:0051234	0.35637	establishment of localization
L_williamsii_002320_hypothetical_protein_JC-0555tmp_002320_[Leifsonia]	GO:0006812	0.15722	cation transport
L_williamsii_002321_mycothiol_conjugate_amidase_Mca_[Leifsonia]	GO:0016137	0.30807	glycoside metabolic process
L_williamsii_002321_mycothiol_conjugate_amidase_Mca_[Leifsonia]	GO:0044272	0.29876	sulfur compound biosynthetic process
L_williamsii_002321_mycothiol_conjugate_amidase_Mca_[Leifsonia]	GO:0016138	0.26846	glycoside biosynthetic process
L_williamsii_002321_mycothiol_conjugate_amidase_Mca_[Leifsonia]	GO:1901137	0.24944	carbohydrate derivative biosynthetic process
L_williamsii_002321_mycothiol_conjugate_amidase_Mca_[Leifsonia]	GO:1901135	0.16989	carbohydrate derivative metabolic process
L_williamsii_002321_mycothiol_conjugate_amidase_Mca_[Leifsonia]	GO:1901657	0.11037	glycosyl compound metabolic process
L_williamsii_002321_mycothiol_conjugate_amidase_Mca_[Leifsonia]	GO:0006793	0.1002	phosphorus metabolic process
L_williamsii_001557_Mrp/NBP35_family_ATP-binding_protein_[Leifsonia]	GO:0022607	0.14531	cellular component assembly
L_williamsii_001557_Mrp/NBP35_family_ATP-binding_protein_[Leifsonia]	GO:0044085	0.10374	cellular component biogenesis
L_williamsii_002143_50S_ribosomal_protein_L35_[Leifsonia]	GO:0006518	0.9999	peptide metabolic process
L_williamsii_002143_50S_ribosomal_protein_L35_[Leifsonia]	GO:0043043	0.99983	peptide biosynthetic process
L_williamsii_002143_50S_ribosomal_protein_L35_[Leifsonia]	GO:0006412	0.99981	translation
L_williamsii_002143_50S_ribosomal_protein_L35_[Leifsonia]	GO:0043604	0.99976	amide biosynthetic process
L_williamsii_001671_CrcB_family_protein_[Leifsonia]	GO:0006810	0.9906	transport
L_williamsii_001671_CrcB_family_protein_[Leifsonia]	GO:0051234	0.98859	establishment of localization
L_williamsii_001671_CrcB_family_protein_[Leifsonia]	GO:0006811	0.97534	ion transport
L_williamsii_001671_CrcB_family_protein_[Leifsonia]	GO:0034220	0.95012	ion transmembrane transport
L_williamsii_001671_CrcB_family_protein_[Leifsonia]	GO:0015698	0.91176	inorganic anion transport
L_williamsii_001671_CrcB_family_protein_[Leifsonia]	GO:0006820	0.86583	anion transport
L_williamsii_000688_dephospho-CoA_kinase_[Leifsonia]	GO:0033875	1	ribonucleoside bisphosphate metabolic process
L_williamsii_000688_dephospho-CoA_kinase_[Leifsonia]	GO:0006796	1	phosphate-containing compound metabolic process
L_williamsii_000688_dephospho-CoA_kinase_[Leifsonia]	GO:0009152	1	purine ribonucleotide biosynthetic process
L_williamsii_000688_dephospho-CoA_kinase_[Leifsonia]	GO:0046390	1	ribose phosphate biosynthetic process
L_williamsii_000688_dephospho-CoA_kinase_[Leifsonia]	GO:1901137	1	carbohydrate derivative biosynthetic process
L_williamsii_000688_dephospho-CoA_kinase_[Leifsonia]	GO:0009150	1	purine ribonucleotide metabolic process
L_williamsii_000688_dephospho-CoA_kinase_[Leifsonia]	GO:0055086	1	nucleobase-containing small molecule metabolic process
L_williamsii_000688_dephospho-CoA_kinase_[Leifsonia]	GO:0009165	1	nucleotide biosynthetic process
L_williamsii_000688_dephospho-CoA_kinase_[Leifsonia]	GO:0072522	1	purine-containing compound biosynthetic process
L_williamsii_000688_dephospho-CoA_kinase_[Leifsonia]	GO:0034032	1	purine nucleoside bisphosphate metabolic process
L_williamsii_000688_dephospho-CoA_kinase_[Leifsonia]	GO:0015936	1	coenzyme A metabolic process
L_williamsii_000688_dephospho-CoA_kinase_[Leifsonia]	GO:0033866	1	nucleoside bisphosphate biosynthetic process
L_williamsii_000688_dephospho-CoA_kinase_[Leifsonia]	GO:0015937	1	coenzyme A biosynthetic process
L_williamsii_000688_dephospho-CoA_kinase_[Leifsonia]	GO:0034033	1	purine nucleoside bisphosphate biosynthetic process
L_williamsii_000688_dephospho-CoA_kinase_[Leifsonia]	GO:0009117	1	nucleotide metabolic process
L_williamsii_000688_dephospho-CoA_kinase_[Leifsonia]	GO:0033865	1	nucleoside bisphosphate metabolic process
L_williamsii_000688_dephospho-CoA_kinase_[Leifsonia]	GO:1901293	1	nucleoside phosphate biosynthetic process
L_williamsii_000688_dephospho-CoA_kinase_[Leifsonia]	GO:0009259	1	ribonucleotide metabolic process
L_williamsii_000688_dephospho-CoA_kinase_[Leifsonia]	GO:0006793	1	phosphorus metabolic process
L_williamsii_000688_dephospho-CoA_kinase_[Leifsonia]	GO:0019637	1	organophosphate metabolic process
L_williamsii_000688_dephospho-CoA_kinase_[Leifsonia]	GO:0019693	1	ribose phosphate metabolic process
L_williamsii_000688_dephospho-CoA_kinase_[Leifsonia]	GO:0034030	1	ribonucleoside bisphosphate biosynthetic process
L_williamsii_000688_dephospho-CoA_kinase_[Leifsonia]	GO:0090407	1	organophosphate biosynthetic process
L_williamsii_000688_dephospho-CoA_kinase_[Leifsonia]	GO:0072521	1	purine-containing compound metabolic process
L_williamsii_000688_dephospho-CoA_kinase_[Leifsonia]	GO:0006163	1	purine nucleotide metabolic process
L_williamsii_000688_dephospho-CoA_kinase_[Leifsonia]	GO:0034654	1	nucleobase-containing compound biosynthetic process
L_williamsii_000688_dephospho-CoA_kinase_[Leifsonia]	GO:0009260	1	ribonucleotide biosynthetic process
L_williamsii_000688_dephospho-CoA_kinase_[Leifsonia]	GO:0006753	1	nucleoside phosphate metabolic process
L_williamsii_000688_dephospho-CoA_kinase_[Leifsonia]	GO:1901135	1	carbohydrate derivative metabolic process
L_williamsii_000688_dephospho-CoA_kinase_[Leifsonia]	GO:0016310	1	phosphorylation
L_williamsii_002131_DNA-3-methyladenine_glycosylase_[Leifsonia]	GO:0006281	0.99999	DNA repair
L_williamsii_002131_DNA-3-methyladenine_glycosylase_[Leifsonia]	GO:0006974	0.99999	cellular response to DNA damage stimulus
L_williamsii_002131_DNA-3-methyladenine_glycosylase_[Leifsonia]	GO:0033554	0.99998	cellular response to stress
L_williamsii_002131_DNA-3-methyladenine_glycosylase_[Leifsonia]	GO:0006259	0.99997	DNA metabolic process
L_williamsii_002131_DNA-3-methyladenine_glycosylase_[Leifsonia]	GO:0006950	0.99989	response to stress
L_williamsii_002131_DNA-3-methyladenine_glycosylase_[Leifsonia]	GO:0051716	0.99988	cellular response to stimulus
L_williamsii_002131_DNA-3-methyladenine_glycosylase_[Leifsonia]	GO:0006284	0.99213	base-excision repair
L_williamsii_002131_DNA-3-methyladenine_glycosylase_[Leifsonia]	GO:0006310	0.21271	DNA recombination
L_williamsii_000641_aspartate_carbamoyltransferase_catalytic_subunit_[Leifsonia]	GO:0009156	1	ribonucleoside monophosphate biosynthetic process
L_williamsii_000641_aspartate_carbamoyltransferase_catalytic_subunit_[Leifsonia]	GO:0009123	1	nucleoside monophosphate metabolic process
L_williamsii_000641_aspartate_carbamoyltransferase_catalytic_subunit_[Leifsonia]	GO:0046049	1	UMP metabolic process
L_williamsii_000641_aspartate_carbamoyltransferase_catalytic_subunit_[Leifsonia]	GO:0006796	1	phosphate-containing compound metabolic process
L_williamsii_000641_aspartate_carbamoyltransferase_catalytic_subunit_[Leifsonia]	GO:0009130	1	pyrimidine nucleoside monophosphate biosynthetic process
L_williamsii_000641_aspartate_carbamoyltransferase_catalytic_subunit_[Leifsonia]	GO:1901135	1	carbohydrate derivative metabolic process
L_williamsii_000641_aspartate_carbamoyltransferase_catalytic_subunit_[Leifsonia]	GO:0009161	1	ribonucleoside monophosphate metabolic process
L_williamsii_000641_aspartate_carbamoyltransferase_catalytic_subunit_[Leifsonia]	GO:0046390	1	ribose phosphate biosynthetic process
L_williamsii_000641_aspartate_carbamoyltransferase_catalytic_subunit_[Leifsonia]	GO:1901137	1	carbohydrate derivative biosynthetic process
L_williamsii_000641_aspartate_carbamoyltransferase_catalytic_subunit_[Leifsonia]	GO:0072527	1	pyrimidine-containing compound metabolic process
L_williamsii_000641_aspartate_carbamoyltransferase_catalytic_subunit_[Leifsonia]	GO:0009174	1	pyrimidine ribonucleoside monophosphate biosynthetic process
L_williamsii_000641_aspartate_carbamoyltransferase_catalytic_subunit_[Leifsonia]	GO:0006222	1	UMP biosynthetic process
L_williamsii_000641_aspartate_carbamoyltransferase_catalytic_subunit_[Leifsonia]	GO:0055086	1	nucleobase-containing small molecule metabolic process
L_williamsii_000641_aspartate_carbamoyltransferase_catalytic_subunit_[Leifsonia]	GO:0009165	1	nucleotide biosynthetic process
L_williamsii_000641_aspartate_carbamoyltransferase_catalytic_subunit_[Leifsonia]	GO:0072528	1	pyrimidine-containing compound biosynthetic process
L_williamsii_000641_aspartate_carbamoyltransferase_catalytic_subunit_[Leifsonia]	GO:0009220	1	pyrimidine ribonucleotide biosynthetic process
L_williamsii_000641_aspartate_carbamoyltransferase_catalytic_subunit_[Leifsonia]	GO:0009117	1	nucleotide metabolic process
L_williamsii_000641_aspartate_carbamoyltransferase_catalytic_subunit_[Leifsonia]	GO:0006220	1	pyrimidine nucleotide metabolic process
L_williamsii_000641_aspartate_carbamoyltransferase_catalytic_subunit_[Leifsonia]	GO:0009129	1	pyrimidine nucleoside monophosphate metabolic process
L_williamsii_000641_aspartate_carbamoyltransferase_catalytic_subunit_[Leifsonia]	GO:1901293	1	nucleoside phosphate biosynthetic process
L_williamsii_000641_aspartate_carbamoyltransferase_catalytic_subunit_[Leifsonia]	GO:0009259	1	ribonucleotide metabolic process
L_williamsii_000641_aspartate_carbamoyltransferase_catalytic_subunit_[Leifsonia]	GO:0006793	1	phosphorus metabolic process
L_williamsii_000641_aspartate_carbamoyltransferase_catalytic_subunit_[Leifsonia]	GO:0019637	1	organophosphate metabolic process
L_williamsii_000641_aspartate_carbamoyltransferase_catalytic_subunit_[Leifsonia]	GO:0009173	1	pyrimidine ribonucleoside monophosphate metabolic process
L_williamsii_000641_aspartate_carbamoyltransferase_catalytic_subunit_[Leifsonia]	GO:0019693	1	ribose phosphate metabolic process
L_williamsii_000641_aspartate_carbamoyltransferase_catalytic_subunit_[Leifsonia]	GO:0090407	1	organophosphate biosynthetic process
L_williamsii_000641_aspartate_carbamoyltransferase_catalytic_subunit_[Leifsonia]	GO:0006221	1	pyrimidine nucleotide biosynthetic process
L_williamsii_000641_aspartate_carbamoyltransferase_catalytic_subunit_[Leifsonia]	GO:0034654	1	nucleobase-containing compound biosynthetic process
L_williamsii_000641_aspartate_carbamoyltransferase_catalytic_subunit_[Leifsonia]	GO:0009260	1	ribonucleotide biosynthetic process
L_williamsii_000641_aspartate_carbamoyltransferase_catalytic_subunit_[Leifsonia]	GO:0009218	1	pyrimidine ribonucleotide metabolic process
L_williamsii_000641_aspartate_carbamoyltransferase_catalytic_subunit_[Leifsonia]	GO:0006753	1	nucleoside phosphate metabolic process
L_williamsii_000641_aspartate_carbamoyltransferase_catalytic_subunit_[Leifsonia]	GO:0006206	1	pyrimidine nucleobase metabolic process
L_williamsii_000641_aspartate_carbamoyltransferase_catalytic_subunit_[Leifsonia]	GO:0044205	1	'de novo' UMP biosynthetic process
L_williamsii_000641_aspartate_carbamoyltransferase_catalytic_subunit_[Leifsonia]	GO:0019856	1	pyrimidine nucleobase biosynthetic process
L_williamsii_000641_aspartate_carbamoyltransferase_catalytic_subunit_[Leifsonia]	GO:0009112	1	nucleobase metabolic process
L_williamsii_000641_aspartate_carbamoyltransferase_catalytic_subunit_[Leifsonia]	GO:0046112	1	nucleobase biosynthetic process
L_williamsii_000641_aspartate_carbamoyltransferase_catalytic_subunit_[Leifsonia]	GO:0006207	1	'de novo' pyrimidine nucleobase biosynthetic process
L_williamsii_000641_aspartate_carbamoyltransferase_catalytic_subunit_[Leifsonia]	GO:0006082	0.99896	organic acid metabolic process
L_williamsii_000641_aspartate_carbamoyltransferase_catalytic_subunit_[Leifsonia]	GO:0043436	0.99887	oxoacid metabolic process
L_williamsii_000641_aspartate_carbamoyltransferase_catalytic_subunit_[Leifsonia]	GO:0006520	0.99866	cellular amino acid metabolic process
L_williamsii_000641_aspartate_carbamoyltransferase_catalytic_subunit_[Leifsonia]	GO:0019752	0.9984	carboxylic acid metabolic process
L_williamsii_001626_MarR_family_transcriptional_regulator_[Leifsonia]	GO:0043604	0.22509	amide biosynthetic process
L_williamsii_001626_MarR_family_transcriptional_regulator_[Leifsonia]	GO:0043043	0.21295	peptide biosynthetic process
L_williamsii_001626_MarR_family_transcriptional_regulator_[Leifsonia]	GO:0016070	0.21225	RNA metabolic process
L_williamsii_001626_MarR_family_transcriptional_regulator_[Leifsonia]	GO:0006412	0.20256	translation
L_williamsii_001626_MarR_family_transcriptional_regulator_[Leifsonia]	GO:0043603	0.19549	cellular amide metabolic process
L_williamsii_001626_MarR_family_transcriptional_regulator_[Leifsonia]	GO:0097659	0.10569	nucleic acid-templated transcription
L_williamsii_001626_MarR_family_transcriptional_regulator_[Leifsonia]	GO:0032774	0.10014	RNA biosynthetic process
L_williamsii_002316_isoprenyl_transferase_[Leifsonia]	GO:1901615	0.35916	organic hydroxy compound metabolic process
L_williamsii_002316_isoprenyl_transferase_[Leifsonia]	GO:1901617	0.34994	organic hydroxy compound biosynthetic process
L_williamsii_002316_isoprenyl_transferase_[Leifsonia]	GO:0006082	0.30471	organic acid metabolic process
L_williamsii_002316_isoprenyl_transferase_[Leifsonia]	GO:0019752	0.28612	carboxylic acid metabolic process
L_williamsii_002316_isoprenyl_transferase_[Leifsonia]	GO:0043436	0.2661	oxoacid metabolic process
L_williamsii_002316_isoprenyl_transferase_[Leifsonia]	GO:0005975	0.26322	carbohydrate metabolic process
L_williamsii_002316_isoprenyl_transferase_[Leifsonia]	GO:0006066	0.22977	alcohol metabolic process
L_williamsii_002316_isoprenyl_transferase_[Leifsonia]	GO:0032787	0.21352	monocarboxylic acid metabolic process
L_williamsii_002316_isoprenyl_transferase_[Leifsonia]	GO:0044255	0.20732	cellular lipid metabolic process
L_williamsii_002316_isoprenyl_transferase_[Leifsonia]	GO:0046165	0.17361	alcohol biosynthetic process
L_williamsii_002316_isoprenyl_transferase_[Leifsonia]	GO:0006629	0.16795	lipid metabolic process
L_williamsii_002316_isoprenyl_transferase_[Leifsonia]	GO:0008610	0.13773	lipid biosynthetic process
L_williamsii_002316_isoprenyl_transferase_[Leifsonia]	GO:0016053	0.13332	organic acid biosynthetic process
L_williamsii_002316_isoprenyl_transferase_[Leifsonia]	GO:1901135	0.10676	carbohydrate derivative metabolic process
L_williamsii_002316_isoprenyl_transferase_[Leifsonia]	GO:0046394	0.10232	carboxylic acid biosynthetic process
L_williamsii_002316_isoprenyl_transferase_[Leifsonia]	GO:0006720	0.10226	isoprenoid metabolic process
L_williamsii_001464_DUF4229_domain-containing_protein_[Leifsonia]	GO:0007154	0.17575	cell communication
L_williamsii_001464_DUF4229_domain-containing_protein_[Leifsonia]	GO:0023052	0.11124	signaling
L_williamsii_001464_DUF4229_domain-containing_protein_[Leifsonia]	GO:0007165	0.1026	signal transduction
L_williamsii_000195_LysM_peptidoglycan-binding_domain-containing_protein_[Leifsonia]	GO:0006810	0.23422	transport
L_williamsii_000195_LysM_peptidoglycan-binding_domain-containing_protein_[Leifsonia]	GO:0006811	0.20314	ion transport
L_williamsii_000195_LysM_peptidoglycan-binding_domain-containing_protein_[Leifsonia]	GO:0016043	0.12961	cellular component organization
L_williamsii_000195_LysM_peptidoglycan-binding_domain-containing_protein_[Leifsonia]	GO:0022610	0.101	biological adhesion
L_williamsii_000195_LysM_peptidoglycan-binding_domain-containing_protein_[Leifsonia]	GO:0055085	0.10016	transmembrane transport
L_williamsii_000366_glycogen_synthase_[Leifsonia]	GO:0016051	0.26105	carbohydrate biosynthetic process
L_williamsii_000366_glycogen_synthase_[Leifsonia]	GO:1901137	0.20454	carbohydrate derivative biosynthetic process
L_williamsii_000366_glycogen_synthase_[Leifsonia]	GO:1901135	0.17385	carbohydrate derivative metabolic process
L_williamsii_000366_glycogen_synthase_[Leifsonia]	GO:0034637	0.16339	cellular carbohydrate biosynthetic process
L_williamsii_000366_glycogen_synthase_[Leifsonia]	GO:0016138	0.12604	glycoside biosynthetic process
L_williamsii_000366_glycogen_synthase_[Leifsonia]	GO:0044283	0.12472	small molecule biosynthetic process
L_williamsii_000366_glycogen_synthase_[Leifsonia]	GO:0044262	0.12274	cellular carbohydrate metabolic process
L_williamsii_000366_glycogen_synthase_[Leifsonia]	GO:0006790	0.1064	sulfur compound metabolic process
L_williamsii_000203_Fe-S_cluster_assembly_protein_HesB_[Leifsonia]	GO:0043603	0.15873	cellular amide metabolic process
L_williamsii_000203_Fe-S_cluster_assembly_protein_HesB_[Leifsonia]	GO:0006082	0.13892	organic acid metabolic process
L_williamsii_000203_Fe-S_cluster_assembly_protein_HesB_[Leifsonia]	GO:0022900	0.11376	electron transport chain
L_williamsii_000203_Fe-S_cluster_assembly_protein_HesB_[Leifsonia]	GO:0043436	0.10274	oxoacid metabolic process
L_williamsii_000203_Fe-S_cluster_assembly_protein_HesB_[Leifsonia]	GO:0006793	0.10105	phosphorus metabolic process
L_williamsii_000276_YggT_family_protein_[Leifsonia]	GO:0006810	0.67984	transport
L_williamsii_000276_YggT_family_protein_[Leifsonia]	GO:0006811	0.65201	ion transport
L_williamsii_000276_YggT_family_protein_[Leifsonia]	GO:0006820	0.49567	anion transport
L_williamsii_000276_YggT_family_protein_[Leifsonia]	GO:0033036	0.48638	macromolecule localization
L_williamsii_000276_YggT_family_protein_[Leifsonia]	GO:0071702	0.48133	organic substance transport
L_williamsii_000276_YggT_family_protein_[Leifsonia]	GO:0055085	0.45054	transmembrane transport
L_williamsii_000276_YggT_family_protein_[Leifsonia]	GO:0008104	0.38669	protein localization
L_williamsii_000276_YggT_family_protein_[Leifsonia]	GO:0071705	0.34803	nitrogen compound transport
L_williamsii_000276_YggT_family_protein_[Leifsonia]	GO:0045184	0.34195	establishment of protein localization
L_williamsii_000276_YggT_family_protein_[Leifsonia]	GO:0034220	0.34092	ion transmembrane transport
L_williamsii_000276_YggT_family_protein_[Leifsonia]	GO:0015833	0.32226	peptide transport
L_williamsii_000276_YggT_family_protein_[Leifsonia]	GO:0042886	0.3146	amide transport
L_williamsii_000276_YggT_family_protein_[Leifsonia]	GO:0015031	0.30958	protein transport
L_williamsii_000276_YggT_family_protein_[Leifsonia]	GO:0016043	0.27255	cellular component organization
L_williamsii_000276_YggT_family_protein_[Leifsonia]	GO:0051641	0.23382	cellular localization
L_williamsii_000276_YggT_family_protein_[Leifsonia]	GO:0007154	0.23005	cell communication
L_williamsii_000276_YggT_family_protein_[Leifsonia]	GO:0023052	0.22872	signaling
L_williamsii_000276_YggT_family_protein_[Leifsonia]	GO:0046903	0.20864	secretion
L_williamsii_000276_YggT_family_protein_[Leifsonia]	GO:0070727	0.18824	cellular macromolecule localization
L_williamsii_000276_YggT_family_protein_[Leifsonia]	GO:0016192	0.18821	vesicle-mediated transport
L_williamsii_000276_YggT_family_protein_[Leifsonia]	GO:0034613	0.18638	cellular protein localization
L_williamsii_000276_YggT_family_protein_[Leifsonia]	GO:0051649	0.18484	establishment of localization in cell
L_williamsii_000276_YggT_family_protein_[Leifsonia]	GO:0098656	0.18448	anion transmembrane transport
L_williamsii_000276_YggT_family_protein_[Leifsonia]	GO:0051716	0.17694	cellular response to stimulus
L_williamsii_000276_YggT_family_protein_[Leifsonia]	GO:0006812	0.17298	cation transport
L_williamsii_000276_YggT_family_protein_[Leifsonia]	GO:0032501	0.1727	multicellular organismal process
L_williamsii_000276_YggT_family_protein_[Leifsonia]	GO:0032940	0.17212	secretion by cell
L_williamsii_000276_YggT_family_protein_[Leifsonia]	GO:0007165	0.17017	signal transduction
L_williamsii_000276_YggT_family_protein_[Leifsonia]	GO:0044085	0.16812	cellular component biogenesis
L_williamsii_000276_YggT_family_protein_[Leifsonia]	GO:0022607	0.16615	cellular component assembly
L_williamsii_000276_YggT_family_protein_[Leifsonia]	GO:0032502	0.16214	developmental process
L_williamsii_000276_YggT_family_protein_[Leifsonia]	GO:0044419	0.15626	biological process involved in interspecies interaction between organisms
L_williamsii_000276_YggT_family_protein_[Leifsonia]	GO:0032879	0.15516	regulation of localization
L_williamsii_000276_YggT_family_protein_[Leifsonia]	GO:0140352	0.15292	export from cell
L_williamsii_000276_YggT_family_protein_[Leifsonia]	GO:0048856	0.14887	anatomical structure development
L_williamsii_000276_YggT_family_protein_[Leifsonia]	GO:0051049	0.14302	regulation of transport
L_williamsii_000276_YggT_family_protein_[Leifsonia]	GO:0046907	0.14004	intracellular transport
L_williamsii_000276_YggT_family_protein_[Leifsonia]	GO:0098655	0.13983	cation transmembrane transport
L_williamsii_000276_YggT_family_protein_[Leifsonia]	GO:1901135	0.13921	carbohydrate derivative metabolic process
L_williamsii_000276_YggT_family_protein_[Leifsonia]	GO:0065008	0.13705	regulation of biological quality
L_williamsii_000276_YggT_family_protein_[Leifsonia]	GO:0006793	0.13273	phosphorus metabolic process
L_williamsii_000276_YggT_family_protein_[Leifsonia]	GO:0098660	0.12824	inorganic ion transmembrane transport
L_williamsii_000276_YggT_family_protein_[Leifsonia]	GO:0042221	0.12704	response to chemical
L_williamsii_000276_YggT_family_protein_[Leifsonia]	GO:0002790	0.1259	peptide secretion
L_williamsii_000276_YggT_family_protein_[Leifsonia]	GO:0035592	0.12528	establishment of protein localization to extracellular region
L_williamsii_000276_YggT_family_protein_[Leifsonia]	GO:0009306	0.12453	protein secretion
L_williamsii_000276_YggT_family_protein_[Leifsonia]	GO:0006996	0.12386	organelle organization
L_williamsii_000276_YggT_family_protein_[Leifsonia]	GO:0071692	0.12122	protein localization to extracellular region
L_williamsii_000276_YggT_family_protein_[Leifsonia]	GO:0006796	0.11999	phosphate-containing compound metabolic process
L_williamsii_000276_YggT_family_protein_[Leifsonia]	GO:0009056	0.11833	catabolic process
L_williamsii_000276_YggT_family_protein_[Leifsonia]	GO:0019637	0.1161	organophosphate metabolic process
L_williamsii_000276_YggT_family_protein_[Leifsonia]	GO:0006886	0.11024	intracellular protein transport
L_williamsii_000276_YggT_family_protein_[Leifsonia]	GO:0006950	0.10774	response to stress
L_williamsii_000276_YggT_family_protein_[Leifsonia]	GO:0046486	0.10262	glycerolipid metabolic process
L_williamsii_000276_YggT_family_protein_[Leifsonia]	GO:0098662	0.10009	inorganic cation transmembrane transport
L_williamsii_003515_NAD-dependent_DNA_ligase_LigA_[Leifsonia]	GO:0006281	1	DNA repair
L_williamsii_003515_NAD-dependent_DNA_ligase_LigA_[Leifsonia]	GO:0006974	1	cellular response to DNA damage stimulus
L_williamsii_003515_NAD-dependent_DNA_ligase_LigA_[Leifsonia]	GO:0051716	1	cellular response to stimulus
L_williamsii_003515_NAD-dependent_DNA_ligase_LigA_[Leifsonia]	GO:0033554	1	cellular response to stress
L_williamsii_003515_NAD-dependent_DNA_ligase_LigA_[Leifsonia]	GO:0006950	1	response to stress
L_williamsii_003515_NAD-dependent_DNA_ligase_LigA_[Leifsonia]	GO:0006266	0.99996	DNA ligation
L_williamsii_003515_NAD-dependent_DNA_ligase_LigA_[Leifsonia]	GO:0006260	0.99915	DNA replication
L_williamsii_000958_epoxide_hydrolase_[Leifsonia]	GO:0006575	0.20406	cellular modified amino acid metabolic process
L_williamsii_000958_epoxide_hydrolase_[Leifsonia]	GO:0042398	0.16682	cellular modified amino acid biosynthetic process
L_williamsii_000958_epoxide_hydrolase_[Leifsonia]	GO:0043603	0.14183	cellular amide metabolic process
L_williamsii_000958_epoxide_hydrolase_[Leifsonia]	GO:0005975	0.12711	carbohydrate metabolic process
L_williamsii_000958_epoxide_hydrolase_[Leifsonia]	GO:0006790	0.11103	sulfur compound metabolic process
L_williamsii_000958_epoxide_hydrolase_[Leifsonia]	GO:0006082	0.10314	organic acid metabolic process
L_williamsii_002427_cysteine_synthase_family_protein_[Leifsonia]	GO:0006520	0.9998	cellular amino acid metabolic process
L_williamsii_002427_cysteine_synthase_family_protein_[Leifsonia]	GO:0006082	0.99943	organic acid metabolic process
L_williamsii_002427_cysteine_synthase_family_protein_[Leifsonia]	GO:0043436	0.99922	oxoacid metabolic process
L_williamsii_002427_cysteine_synthase_family_protein_[Leifsonia]	GO:0019752	0.99907	carboxylic acid metabolic process
L_williamsii_002427_cysteine_synthase_family_protein_[Leifsonia]	GO:1901605	0.9968	alpha-amino acid metabolic process
L_williamsii_002427_cysteine_synthase_family_protein_[Leifsonia]	GO:0008652	0.98437	cellular amino acid biosynthetic process
L_williamsii_002427_cysteine_synthase_family_protein_[Leifsonia]	GO:0016053	0.97983	organic acid biosynthetic process
L_williamsii_002427_cysteine_synthase_family_protein_[Leifsonia]	GO:1901607	0.97937	alpha-amino acid biosynthetic process
L_williamsii_002427_cysteine_synthase_family_protein_[Leifsonia]	GO:0006563	0.97373	L-serine metabolic process
L_williamsii_002427_cysteine_synthase_family_protein_[Leifsonia]	GO:0006534	0.96909	cysteine metabolic process
L_williamsii_002427_cysteine_synthase_family_protein_[Leifsonia]	GO:0046394	0.96873	carboxylic acid biosynthetic process
L_williamsii_002427_cysteine_synthase_family_protein_[Leifsonia]	GO:0044283	0.96231	small molecule biosynthetic process
L_williamsii_002427_cysteine_synthase_family_protein_[Leifsonia]	GO:0006535	0.95987	cysteine biosynthetic process from serine
L_williamsii_002427_cysteine_synthase_family_protein_[Leifsonia]	GO:0009069	0.94992	serine family amino acid metabolic process
L_williamsii_002427_cysteine_synthase_family_protein_[Leifsonia]	GO:0009070	0.93217	serine family amino acid biosynthetic process
L_williamsii_002427_cysteine_synthase_family_protein_[Leifsonia]	GO:0019344	0.92128	cysteine biosynthetic process
L_williamsii_002427_cysteine_synthase_family_protein_[Leifsonia]	GO:0000096	0.90399	sulfur amino acid metabolic process
L_williamsii_002427_cysteine_synthase_family_protein_[Leifsonia]	GO:0000097	0.8512	sulfur amino acid biosynthetic process
L_williamsii_002427_cysteine_synthase_family_protein_[Leifsonia]	GO:0044272	0.82346	sulfur compound biosynthetic process
L_williamsii_002427_cysteine_synthase_family_protein_[Leifsonia]	GO:0006790	0.77504	sulfur compound metabolic process
L_williamsii_003681_ABC_transporter_ATP-binding_protein_[Leifsonia]	GO:0006810	0.96397	transport
L_williamsii_003681_ABC_transporter_ATP-binding_protein_[Leifsonia]	GO:0006811	0.8214	ion transport
L_williamsii_003681_ABC_transporter_ATP-binding_protein_[Leifsonia]	GO:0055085	0.69727	transmembrane transport
L_williamsii_003681_ABC_transporter_ATP-binding_protein_[Leifsonia]	GO:0000041	0.63885	transition metal ion transport
L_williamsii_003681_ABC_transporter_ATP-binding_protein_[Leifsonia]	GO:0006812	0.45319	cation transport
L_williamsii_003681_ABC_transporter_ATP-binding_protein_[Leifsonia]	GO:0006820	0.41332	anion transport
L_williamsii_003681_ABC_transporter_ATP-binding_protein_[Leifsonia]	GO:0071702	0.33396	organic substance transport
L_williamsii_003681_ABC_transporter_ATP-binding_protein_[Leifsonia]	GO:0034220	0.30006	ion transmembrane transport
L_williamsii_003681_ABC_transporter_ATP-binding_protein_[Leifsonia]	GO:0098655	0.25744	cation transmembrane transport
L_williamsii_003681_ABC_transporter_ATP-binding_protein_[Leifsonia]	GO:0030001	0.24329	metal ion transport
L_williamsii_003681_ABC_transporter_ATP-binding_protein_[Leifsonia]	GO:0098662	0.23736	inorganic cation transmembrane transport
L_williamsii_003681_ABC_transporter_ATP-binding_protein_[Leifsonia]	GO:0098660	0.22529	inorganic ion transmembrane transport
L_williamsii_003681_ABC_transporter_ATP-binding_protein_[Leifsonia]	GO:0006826	0.13633	iron ion transport
L_williamsii_003681_ABC_transporter_ATP-binding_protein_[Leifsonia]	GO:0098656	0.10916	anion transmembrane transport
L_williamsii_001510_carbon-nitrogen_hydrolase_family_protein_[Leifsonia]	GO:0044248	0.43179	cellular catabolic process
L_williamsii_001510_carbon-nitrogen_hydrolase_family_protein_[Leifsonia]	GO:0009056	0.39832	catabolic process
L_williamsii_001510_carbon-nitrogen_hydrolase_family_protein_[Leifsonia]	GO:1901575	0.3412	organic substance catabolic process
L_williamsii_001510_carbon-nitrogen_hydrolase_family_protein_[Leifsonia]	GO:0006082	0.21811	organic acid metabolic process
L_williamsii_001510_carbon-nitrogen_hydrolase_family_protein_[Leifsonia]	GO:0043436	0.17662	oxoacid metabolic process
L_williamsii_001510_carbon-nitrogen_hydrolase_family_protein_[Leifsonia]	GO:0019752	0.16937	carboxylic acid metabolic process
L_williamsii_001510_carbon-nitrogen_hydrolase_family_protein_[Leifsonia]	GO:1901565	0.15391	organonitrogen compound catabolic process
L_williamsii_001510_carbon-nitrogen_hydrolase_family_protein_[Leifsonia]	GO:1901361	0.1183	organic cyclic compound catabolic process
L_williamsii_001510_carbon-nitrogen_hydrolase_family_protein_[Leifsonia]	GO:0032787	0.1073	monocarboxylic acid metabolic process
L_williamsii_003485_helix-turn-helix_domain-containing_protein_[Leifsonia]	GO:0043604	0.10011	amide biosynthetic process
L_williamsii_001802_2-oxo_acid_dehydrogenase_subunit_E2_[Leifsonia]	GO:0051234	0.17492	establishment of localization
L_williamsii_001802_2-oxo_acid_dehydrogenase_subunit_E2_[Leifsonia]	GO:0044085	0.17197	cellular component biogenesis
L_williamsii_001802_2-oxo_acid_dehydrogenase_subunit_E2_[Leifsonia]	GO:0051716	0.16792	cellular response to stimulus
L_williamsii_001802_2-oxo_acid_dehydrogenase_subunit_E2_[Leifsonia]	GO:0006950	0.16582	response to stress
L_williamsii_001802_2-oxo_acid_dehydrogenase_subunit_E2_[Leifsonia]	GO:0006508	0.16531	proteolysis
L_williamsii_001802_2-oxo_acid_dehydrogenase_subunit_E2_[Leifsonia]	GO:0009628	0.15035	response to abiotic stimulus
L_williamsii_001802_2-oxo_acid_dehydrogenase_subunit_E2_[Leifsonia]	GO:0006810	0.14606	transport
L_williamsii_001802_2-oxo_acid_dehydrogenase_subunit_E2_[Leifsonia]	GO:0006811	0.1375	ion transport
L_williamsii_001802_2-oxo_acid_dehydrogenase_subunit_E2_[Leifsonia]	GO:0033554	0.13581	cellular response to stress
L_williamsii_001802_2-oxo_acid_dehydrogenase_subunit_E2_[Leifsonia]	GO:0006812	0.12948	cation transport
L_williamsii_001802_2-oxo_acid_dehydrogenase_subunit_E2_[Leifsonia]	GO:0022607	0.1286	cellular component assembly
L_williamsii_001802_2-oxo_acid_dehydrogenase_subunit_E2_[Leifsonia]	GO:0006996	0.10988	organelle organization
L_williamsii_001802_2-oxo_acid_dehydrogenase_subunit_E2_[Leifsonia]	GO:0032502	0.10354	developmental process
L_williamsii_001802_2-oxo_acid_dehydrogenase_subunit_E2_[Leifsonia]	GO:0048856	0.10088	anatomical structure development
L_williamsii_000441_FBP_domain-containing_protein_[Leifsonia]	GO:0022607	0.15099	cellular component assembly
L_williamsii_000441_FBP_domain-containing_protein_[Leifsonia]	GO:0043412	0.11935	macromolecule modification
L_williamsii_000441_FBP_domain-containing_protein_[Leifsonia]	GO:0044085	0.11437	cellular component biogenesis
L_williamsii_000441_FBP_domain-containing_protein_[Leifsonia]	GO:0065003	0.11006	protein-containing complex assembly
L_williamsii_000441_FBP_domain-containing_protein_[Leifsonia]	GO:0006259	0.10532	DNA metabolic process
L_williamsii_000441_FBP_domain-containing_protein_[Leifsonia]	GO:0043933	0.10184	protein-containing complex subunit organization
L_williamsii_002968_tRNA_pseudouridine(38-40)_synthase_TruA_[Leifsonia]	GO:0008033	1	tRNA processing
L_williamsii_002968_tRNA_pseudouridine(38-40)_synthase_TruA_[Leifsonia]	GO:0006399	1	tRNA metabolic process
L_williamsii_002968_tRNA_pseudouridine(38-40)_synthase_TruA_[Leifsonia]	GO:0034660	1	ncRNA metabolic process
L_williamsii_002968_tRNA_pseudouridine(38-40)_synthase_TruA_[Leifsonia]	GO:0006396	1	RNA processing
L_williamsii_002968_tRNA_pseudouridine(38-40)_synthase_TruA_[Leifsonia]	GO:0006400	0.99972	tRNA modification
L_williamsii_002968_tRNA_pseudouridine(38-40)_synthase_TruA_[Leifsonia]	GO:0016070	0.99961	RNA metabolic process
L_williamsii_002968_tRNA_pseudouridine(38-40)_synthase_TruA_[Leifsonia]	GO:0009451	0.99944	RNA modification
L_williamsii_002968_tRNA_pseudouridine(38-40)_synthase_TruA_[Leifsonia]	GO:0043412	0.99586	macromolecule modification
L_williamsii_002968_tRNA_pseudouridine(38-40)_synthase_TruA_[Leifsonia]	GO:0001522	0.72247	pseudouridine synthesis
L_williamsii_002968_tRNA_pseudouridine(38-40)_synthase_TruA_[Leifsonia]	GO:0002097	0.20844	tRNA wobble base modification
L_williamsii_002020_ATP-dependent_Clp_protease_ATP-binding_subunit_[Leifsonia]	GO:0006457	0.57438	protein folding
L_williamsii_002020_ATP-dependent_Clp_protease_ATP-binding_subunit_[Leifsonia]	GO:0009628	0.54644	response to abiotic stimulus
L_williamsii_002020_ATP-dependent_Clp_protease_ATP-binding_subunit_[Leifsonia]	GO:0009408	0.49204	response to heat
L_williamsii_002020_ATP-dependent_Clp_protease_ATP-binding_subunit_[Leifsonia]	GO:0009266	0.47601	response to temperature stimulus
L_williamsii_002020_ATP-dependent_Clp_protease_ATP-binding_subunit_[Leifsonia]	GO:0051716	0.24959	cellular response to stimulus
L_williamsii_002020_ATP-dependent_Clp_protease_ATP-binding_subunit_[Leifsonia]	GO:0033554	0.1506	cellular response to stress
L_williamsii_002020_ATP-dependent_Clp_protease_ATP-binding_subunit_[Leifsonia]	GO:0042026	0.12831	protein refolding
L_williamsii_002020_ATP-dependent_Clp_protease_ATP-binding_subunit_[Leifsonia]	GO:0016043	0.11085	cellular component organization
L_williamsii_002020_ATP-dependent_Clp_protease_ATP-binding_subunit_[Leifsonia]	GO:0006260	0.10033	DNA replication
L_williamsii_003321_2-isopropylmalate_synthase_[Leifsonia]	GO:0006520	0.99988	cellular amino acid metabolic process
L_williamsii_003321_2-isopropylmalate_synthase_[Leifsonia]	GO:0019752	0.99986	carboxylic acid metabolic process
L_williamsii_003321_2-isopropylmalate_synthase_[Leifsonia]	GO:0008652	0.99982	cellular amino acid biosynthetic process
L_williamsii_003321_2-isopropylmalate_synthase_[Leifsonia]	GO:0043436	0.99982	oxoacid metabolic process
L_williamsii_003321_2-isopropylmalate_synthase_[Leifsonia]	GO:0006082	0.99981	organic acid metabolic process
L_williamsii_003321_2-isopropylmalate_synthase_[Leifsonia]	GO:0046394	0.99881	carboxylic acid biosynthetic process
L_williamsii_003321_2-isopropylmalate_synthase_[Leifsonia]	GO:0016053	0.99663	organic acid biosynthetic process
L_williamsii_003321_2-isopropylmalate_synthase_[Leifsonia]	GO:0009098	0.99647	leucine biosynthetic process
L_williamsii_003321_2-isopropylmalate_synthase_[Leifsonia]	GO:0006551	0.99468	leucine metabolic process
L_williamsii_003321_2-isopropylmalate_synthase_[Leifsonia]	GO:0044283	0.98253	small molecule biosynthetic process
L_williamsii_003321_2-isopropylmalate_synthase_[Leifsonia]	GO:0009081	0.93817	branched-chain amino acid metabolic process
L_williamsii_003321_2-isopropylmalate_synthase_[Leifsonia]	GO:0009082	0.93611	branched-chain amino acid biosynthetic process
L_williamsii_003150_TetR_family_transcriptional_regulator_[Leifsonia]	GO:0019752	0.33812	carboxylic acid metabolic process
L_williamsii_003150_TetR_family_transcriptional_regulator_[Leifsonia]	GO:0043436	0.32628	oxoacid metabolic process
L_williamsii_003150_TetR_family_transcriptional_regulator_[Leifsonia]	GO:0006796	0.31764	phosphate-containing compound metabolic process
L_williamsii_003150_TetR_family_transcriptional_regulator_[Leifsonia]	GO:0006793	0.30909	phosphorus metabolic process
L_williamsii_003150_TetR_family_transcriptional_regulator_[Leifsonia]	GO:0044283	0.28803	small molecule biosynthetic process
L_williamsii_003150_TetR_family_transcriptional_regulator_[Leifsonia]	GO:0051716	0.24959	cellular response to stimulus
L_williamsii_003150_TetR_family_transcriptional_regulator_[Leifsonia]	GO:0016053	0.21578	organic acid biosynthetic process
L_williamsii_003150_TetR_family_transcriptional_regulator_[Leifsonia]	GO:0046394	0.21514	carboxylic acid biosynthetic process
L_williamsii_003150_TetR_family_transcriptional_regulator_[Leifsonia]	GO:0016310	0.21299	phosphorylation
L_williamsii_003150_TetR_family_transcriptional_regulator_[Leifsonia]	GO:0019637	0.20973	organophosphate metabolic process
L_williamsii_003150_TetR_family_transcriptional_regulator_[Leifsonia]	GO:0006950	0.19846	response to stress
L_williamsii_003150_TetR_family_transcriptional_regulator_[Leifsonia]	GO:0006629	0.19295	lipid metabolic process
L_williamsii_003150_TetR_family_transcriptional_regulator_[Leifsonia]	GO:0090407	0.18814	organophosphate biosynthetic process
L_williamsii_003150_TetR_family_transcriptional_regulator_[Leifsonia]	GO:0043412	0.17777	macromolecule modification
L_williamsii_003150_TetR_family_transcriptional_regulator_[Leifsonia]	GO:0044255	0.1761	cellular lipid metabolic process
L_williamsii_003150_TetR_family_transcriptional_regulator_[Leifsonia]	GO:0032787	0.16913	monocarboxylic acid metabolic process
L_williamsii_003150_TetR_family_transcriptional_regulator_[Leifsonia]	GO:0006464	0.15129	cellular protein modification process
L_williamsii_003150_TetR_family_transcriptional_regulator_[Leifsonia]	GO:0036211	0.15123	protein modification process
L_williamsii_003150_TetR_family_transcriptional_regulator_[Leifsonia]	GO:0008610	0.15066	lipid biosynthetic process
L_williamsii_003150_TetR_family_transcriptional_regulator_[Leifsonia]	GO:0072330	0.14439	monocarboxylic acid biosynthetic process
L_williamsii_003150_TetR_family_transcriptional_regulator_[Leifsonia]	GO:0044419	0.14054	biological process involved in interspecies interaction between organisms
L_williamsii_003150_TetR_family_transcriptional_regulator_[Leifsonia]	GO:0042221	0.10752	response to chemical
L_williamsii_001462_2-succinyl-5-enolpyruvyl-6-hydroxy-3-cyclohexene-1-carboxylic-acid_synthase_[Leifsonia]	GO:1901605	0.35364	alpha-amino acid metabolic process
L_williamsii_001462_2-succinyl-5-enolpyruvyl-6-hydroxy-3-cyclohexene-1-carboxylic-acid_synthase_[Leifsonia]	GO:0006520	0.34596	cellular amino acid metabolic process
L_williamsii_001462_2-succinyl-5-enolpyruvyl-6-hydroxy-3-cyclohexene-1-carboxylic-acid_synthase_[Leifsonia]	GO:0043436	0.31054	oxoacid metabolic process
L_williamsii_001462_2-succinyl-5-enolpyruvyl-6-hydroxy-3-cyclohexene-1-carboxylic-acid_synthase_[Leifsonia]	GO:0019752	0.27511	carboxylic acid metabolic process
L_williamsii_001462_2-succinyl-5-enolpyruvyl-6-hydroxy-3-cyclohexene-1-carboxylic-acid_synthase_[Leifsonia]	GO:0044283	0.26734	small molecule biosynthetic process
L_williamsii_001462_2-succinyl-5-enolpyruvyl-6-hydroxy-3-cyclohexene-1-carboxylic-acid_synthase_[Leifsonia]	GO:1901607	0.14146	alpha-amino acid biosynthetic process
L_williamsii_001462_2-succinyl-5-enolpyruvyl-6-hydroxy-3-cyclohexene-1-carboxylic-acid_synthase_[Leifsonia]	GO:0008652	0.11015	cellular amino acid biosynthetic process
L_williamsii_001228_fumarylacetoacetate_hydrolase_family_protein_[Leifsonia]	GO:0043436	0.20727	oxoacid metabolic process
L_williamsii_001228_fumarylacetoacetate_hydrolase_family_protein_[Leifsonia]	GO:0071941	0.15934	nitrogen cycle metabolic process
L_williamsii_001228_fumarylacetoacetate_hydrolase_family_protein_[Leifsonia]	GO:0019752	0.11253	carboxylic acid metabolic process
L_williamsii_000636_3-dehydroquinate_dehydratase_[Leifsonia]	GO:0016053	0.99921	organic acid biosynthetic process
L_williamsii_000636_3-dehydroquinate_dehydratase_[Leifsonia]	GO:0046394	0.99874	carboxylic acid biosynthetic process
L_williamsii_000636_3-dehydroquinate_dehydratase_[Leifsonia]	GO:0008652	0.99688	cellular amino acid biosynthetic process
L_williamsii_000636_3-dehydroquinate_dehydratase_[Leifsonia]	GO:0006082	0.99606	organic acid metabolic process
L_williamsii_000636_3-dehydroquinate_dehydratase_[Leifsonia]	GO:0019752	0.99334	carboxylic acid metabolic process
L_williamsii_000636_3-dehydroquinate_dehydratase_[Leifsonia]	GO:0043436	0.99286	oxoacid metabolic process
L_williamsii_000636_3-dehydroquinate_dehydratase_[Leifsonia]	GO:0006520	0.98083	cellular amino acid metabolic process
L_williamsii_000636_3-dehydroquinate_dehydratase_[Leifsonia]	GO:0043648	0.30749	dicarboxylic acid metabolic process
L_williamsii_000636_3-dehydroquinate_dehydratase_[Leifsonia]	GO:0009073	0.25946	aromatic amino acid family biosynthetic process
L_williamsii_000636_3-dehydroquinate_dehydratase_[Leifsonia]	GO:0046417	0.20818	chorismate metabolic process
L_williamsii_000636_3-dehydroquinate_dehydratase_[Leifsonia]	GO:0009072	0.1984	aromatic amino acid family metabolic process
L_williamsii_000636_3-dehydroquinate_dehydratase_[Leifsonia]	GO:0009423	0.19815	chorismate biosynthetic process
L_williamsii_000636_3-dehydroquinate_dehydratase_[Leifsonia]	GO:0043650	0.16773	dicarboxylic acid biosynthetic process
L_williamsii_001843_metalloregulator_ArsR/SmtB_family_transcription_factor_[Leifsonia]	GO:0032774	0.23938	RNA biosynthetic process
L_williamsii_001843_metalloregulator_ArsR/SmtB_family_transcription_factor_[Leifsonia]	GO:0097659	0.21977	nucleic acid-templated transcription
L_williamsii_001843_metalloregulator_ArsR/SmtB_family_transcription_factor_[Leifsonia]	GO:0006351	0.21384	transcription, DNA-templated
L_williamsii_001843_metalloregulator_ArsR/SmtB_family_transcription_factor_[Leifsonia]	GO:0034654	0.19656	nucleobase-containing compound biosynthetic process
L_williamsii_001843_metalloregulator_ArsR/SmtB_family_transcription_factor_[Leifsonia]	GO:0051171	0.19582	regulation of nitrogen compound metabolic process
L_williamsii_001843_metalloregulator_ArsR/SmtB_family_transcription_factor_[Leifsonia]	GO:0060255	0.19517	regulation of macromolecule metabolic process
L_williamsii_001843_metalloregulator_ArsR/SmtB_family_transcription_factor_[Leifsonia]	GO:0019222	0.19468	regulation of metabolic process
L_williamsii_001843_metalloregulator_ArsR/SmtB_family_transcription_factor_[Leifsonia]	GO:0031323	0.19025	regulation of cellular metabolic process
L_williamsii_001843_metalloregulator_ArsR/SmtB_family_transcription_factor_[Leifsonia]	GO:0080090	0.18073	regulation of primary metabolic process
L_williamsii_001843_metalloregulator_ArsR/SmtB_family_transcription_factor_[Leifsonia]	GO:0031326	0.16161	regulation of cellular biosynthetic process
L_williamsii_001843_metalloregulator_ArsR/SmtB_family_transcription_factor_[Leifsonia]	GO:0009889	0.15196	regulation of biosynthetic process
L_williamsii_001843_metalloregulator_ArsR/SmtB_family_transcription_factor_[Leifsonia]	GO:0010468	0.1453	regulation of gene expression
L_williamsii_001843_metalloregulator_ArsR/SmtB_family_transcription_factor_[Leifsonia]	GO:0010556	0.13584	regulation of macromolecule biosynthetic process
L_williamsii_001843_metalloregulator_ArsR/SmtB_family_transcription_factor_[Leifsonia]	GO:2000112	0.13338	regulation of cellular macromolecule biosynthetic process
L_williamsii_001843_metalloregulator_ArsR/SmtB_family_transcription_factor_[Leifsonia]	GO:0019219	0.12994	regulation of nucleobase-containing compound metabolic process
L_williamsii_001843_metalloregulator_ArsR/SmtB_family_transcription_factor_[Leifsonia]	GO:2001141	0.12841	regulation of RNA biosynthetic process
L_williamsii_001843_metalloregulator_ArsR/SmtB_family_transcription_factor_[Leifsonia]	GO:0051252	0.12742	regulation of RNA metabolic process
L_williamsii_001843_metalloregulator_ArsR/SmtB_family_transcription_factor_[Leifsonia]	GO:0006355	0.12328	regulation of transcription, DNA-templated
L_williamsii_001843_metalloregulator_ArsR/SmtB_family_transcription_factor_[Leifsonia]	GO:1903506	0.1223	regulation of nucleic acid-templated transcription
L_williamsii_002215_DUF3499_domain-containing_protein_[Leifsonia]	GO:0016043	0.16196	cellular component organization
L_williamsii_002215_DUF3499_domain-containing_protein_[Leifsonia]	GO:0009056	0.13352	catabolic process
L_williamsii_002215_DUF3499_domain-containing_protein_[Leifsonia]	GO:0034654	0.12176	nucleobase-containing compound biosynthetic process
L_williamsii_002215_DUF3499_domain-containing_protein_[Leifsonia]	GO:1901575	0.11017	organic substance catabolic process
L_williamsii_002215_DUF3499_domain-containing_protein_[Leifsonia]	GO:0051716	0.10607	cellular response to stimulus
L_williamsii_002215_DUF3499_domain-containing_protein_[Leifsonia]	GO:0006996	0.10479	organelle organization
L_williamsii_002215_DUF3499_domain-containing_protein_[Leifsonia]	GO:0006950	0.10443	response to stress
L_williamsii_003054_CHY_zinc_finger_protein_[Leifsonia]	GO:0051716	0.21353	cellular response to stimulus
L_williamsii_003054_CHY_zinc_finger_protein_[Leifsonia]	GO:0036211	0.13568	protein modification process
L_williamsii_003054_CHY_zinc_finger_protein_[Leifsonia]	GO:0006464	0.13513	cellular protein modification process
L_williamsii_003054_CHY_zinc_finger_protein_[Leifsonia]	GO:0043412	0.13164	macromolecule modification
L_williamsii_001146_type_1_glutamine_amidotransferase_[Leifsonia]	GO:0006082	0.50272	organic acid metabolic process
L_williamsii_001146_type_1_glutamine_amidotransferase_[Leifsonia]	GO:0019752	0.47089	carboxylic acid metabolic process
L_williamsii_001146_type_1_glutamine_amidotransferase_[Leifsonia]	GO:0015980	0.27839	energy derivation by oxidation of organic compounds
L_williamsii_001146_type_1_glutamine_amidotransferase_[Leifsonia]	GO:0045333	0.19257	cellular respiration
L_williamsii_001146_type_1_glutamine_amidotransferase_[Leifsonia]	GO:1901605	0.18927	alpha-amino acid metabolic process
L_williamsii_001146_type_1_glutamine_amidotransferase_[Leifsonia]	GO:0006091	0.17112	generation of precursor metabolites and energy
L_williamsii_001146_type_1_glutamine_amidotransferase_[Leifsonia]	GO:0006508	0.16512	proteolysis
L_williamsii_001146_type_1_glutamine_amidotransferase_[Leifsonia]	GO:0043648	0.16401	dicarboxylic acid metabolic process
L_williamsii_001146_type_1_glutamine_amidotransferase_[Leifsonia]	GO:0006520	0.16283	cellular amino acid metabolic process
L_williamsii_001146_type_1_glutamine_amidotransferase_[Leifsonia]	GO:0009064	0.16013	glutamine family amino acid metabolic process
L_williamsii_001146_type_1_glutamine_amidotransferase_[Leifsonia]	GO:0006767	0.13581	water-soluble vitamin metabolic process
L_williamsii_001146_type_1_glutamine_amidotransferase_[Leifsonia]	GO:0006766	0.11845	vitamin metabolic process
L_williamsii_001146_type_1_glutamine_amidotransferase_[Leifsonia]	GO:0044283	0.10036	small molecule biosynthetic process
L_williamsii_002327_ABC_transporter_ATP-binding_protein_[Leifsonia]	GO:0006810	0.98015	transport
L_williamsii_002327_ABC_transporter_ATP-binding_protein_[Leifsonia]	GO:0051234	0.97988	establishment of localization
L_williamsii_002327_ABC_transporter_ATP-binding_protein_[Leifsonia]	GO:0006811	0.95473	ion transport
L_williamsii_002327_ABC_transporter_ATP-binding_protein_[Leifsonia]	GO:0000041	0.82445	transition metal ion transport
L_williamsii_002327_ABC_transporter_ATP-binding_protein_[Leifsonia]	GO:0006812	0.77175	cation transport
L_williamsii_002327_ABC_transporter_ATP-binding_protein_[Leifsonia]	GO:0055085	0.60925	transmembrane transport
L_williamsii_002327_ABC_transporter_ATP-binding_protein_[Leifsonia]	GO:0034220	0.60107	ion transmembrane transport
L_williamsii_002327_ABC_transporter_ATP-binding_protein_[Leifsonia]	GO:0098655	0.58355	cation transmembrane transport
L_williamsii_002327_ABC_transporter_ATP-binding_protein_[Leifsonia]	GO:0006820	0.58178	anion transport
L_williamsii_002327_ABC_transporter_ATP-binding_protein_[Leifsonia]	GO:0098660	0.49996	inorganic ion transmembrane transport
L_williamsii_002327_ABC_transporter_ATP-binding_protein_[Leifsonia]	GO:0098662	0.47025	inorganic cation transmembrane transport
L_williamsii_002327_ABC_transporter_ATP-binding_protein_[Leifsonia]	GO:0006826	0.45718	iron ion transport
L_williamsii_002327_ABC_transporter_ATP-binding_protein_[Leifsonia]	GO:0034755	0.36768	iron ion transmembrane transport
L_williamsii_002327_ABC_transporter_ATP-binding_protein_[Leifsonia]	GO:0071702	0.33498	organic substance transport
L_williamsii_002327_ABC_transporter_ATP-binding_protein_[Leifsonia]	GO:0030001	0.26896	metal ion transport
L_williamsii_002327_ABC_transporter_ATP-binding_protein_[Leifsonia]	GO:0055076	0.26304	transition metal ion homeostasis
L_williamsii_002327_ABC_transporter_ATP-binding_protein_[Leifsonia]	GO:0055072	0.25456	iron ion homeostasis
L_williamsii_002327_ABC_transporter_ATP-binding_protein_[Leifsonia]	GO:0042592	0.24429	homeostatic process
L_williamsii_002327_ABC_transporter_ATP-binding_protein_[Leifsonia]	GO:0098656	0.22601	anion transmembrane transport
L_williamsii_002327_ABC_transporter_ATP-binding_protein_[Leifsonia]	GO:0055065	0.21289	metal ion homeostasis
L_williamsii_002327_ABC_transporter_ATP-binding_protein_[Leifsonia]	GO:0050801	0.20872	ion homeostasis
L_williamsii_002327_ABC_transporter_ATP-binding_protein_[Leifsonia]	GO:0055080	0.20686	cation homeostasis
L_williamsii_002327_ABC_transporter_ATP-binding_protein_[Leifsonia]	GO:0048878	0.19952	chemical homeostasis
L_williamsii_002327_ABC_transporter_ATP-binding_protein_[Leifsonia]	GO:0098771	0.19787	inorganic ion homeostasis
L_williamsii_002327_ABC_transporter_ATP-binding_protein_[Leifsonia]	GO:0071705	0.19117	nitrogen compound transport
L_williamsii_002327_ABC_transporter_ATP-binding_protein_[Leifsonia]	GO:1901678	0.17662	iron coordination entity transport
L_williamsii_002327_ABC_transporter_ATP-binding_protein_[Leifsonia]	GO:0065008	0.17302	regulation of biological quality
L_williamsii_000729_HPP_family_protein_[Leifsonia]	GO:0006810	0.27381	transport
L_williamsii_000729_HPP_family_protein_[Leifsonia]	GO:0055085	0.24884	transmembrane transport
L_williamsii_000729_HPP_family_protein_[Leifsonia]	GO:0006811	0.23322	ion transport
L_williamsii_000729_HPP_family_protein_[Leifsonia]	GO:0006812	0.15374	cation transport
L_williamsii_000729_HPP_family_protein_[Leifsonia]	GO:0098662	0.14265	inorganic cation transmembrane transport
L_williamsii_000729_HPP_family_protein_[Leifsonia]	GO:0098655	0.13208	cation transmembrane transport
L_williamsii_000729_HPP_family_protein_[Leifsonia]	GO:0034220	0.12727	ion transmembrane transport
L_williamsii_000729_HPP_family_protein_[Leifsonia]	GO:0098660	0.1169	inorganic ion transmembrane transport
L_williamsii_000729_HPP_family_protein_[Leifsonia]	GO:0006793	0.10223	phosphorus metabolic process
L_williamsii_001745_hypothetical_protein_JC-0555tmp_001745_[Leifsonia]	GO:0006810	0.91589	transport
L_williamsii_001745_hypothetical_protein_JC-0555tmp_001745_[Leifsonia]	GO:0051234	0.91527	establishment of localization
L_williamsii_001745_hypothetical_protein_JC-0555tmp_001745_[Leifsonia]	GO:0055085	0.72091	transmembrane transport
L_williamsii_001745_hypothetical_protein_JC-0555tmp_001745_[Leifsonia]	GO:0034220	0.67155	ion transmembrane transport
L_williamsii_001745_hypothetical_protein_JC-0555tmp_001745_[Leifsonia]	GO:0006820	0.63606	anion transport
L_williamsii_001745_hypothetical_protein_JC-0555tmp_001745_[Leifsonia]	GO:0071702	0.56494	organic substance transport
L_williamsii_001745_hypothetical_protein_JC-0555tmp_001745_[Leifsonia]	GO:0071705	0.49871	nitrogen compound transport
L_williamsii_001745_hypothetical_protein_JC-0555tmp_001745_[Leifsonia]	GO:0033036	0.42289	macromolecule localization
L_williamsii_001745_hypothetical_protein_JC-0555tmp_001745_[Leifsonia]	GO:0015031	0.41742	protein transport
L_williamsii_001745_hypothetical_protein_JC-0555tmp_001745_[Leifsonia]	GO:0045184	0.40963	establishment of protein localization
L_williamsii_001745_hypothetical_protein_JC-0555tmp_001745_[Leifsonia]	GO:0015833	0.40947	peptide transport
L_williamsii_001745_hypothetical_protein_JC-0555tmp_001745_[Leifsonia]	GO:0008104	0.3922	protein localization
L_williamsii_001745_hypothetical_protein_JC-0555tmp_001745_[Leifsonia]	GO:0042886	0.38907	amide transport
L_williamsii_001745_hypothetical_protein_JC-0555tmp_001745_[Leifsonia]	GO:0098656	0.26456	anion transmembrane transport
L_williamsii_001745_hypothetical_protein_JC-0555tmp_001745_[Leifsonia]	GO:0006812	0.22409	cation transport
L_williamsii_001745_hypothetical_protein_JC-0555tmp_001745_[Leifsonia]	GO:0065008	0.16901	regulation of biological quality
L_williamsii_001745_hypothetical_protein_JC-0555tmp_001745_[Leifsonia]	GO:0098655	0.1632	cation transmembrane transport
L_williamsii_001745_hypothetical_protein_JC-0555tmp_001745_[Leifsonia]	GO:0098660	0.11018	inorganic ion transmembrane transport
L_williamsii_001745_hypothetical_protein_JC-0555tmp_001745_[Leifsonia]	GO:0051641	0.10403	cellular localization
L_williamsii_000281_flavin_reductase_family_protein_[Leifsonia]	GO:0006508	0.10264	proteolysis
L_williamsii_002503_nitroreductase_family_protein_[Leifsonia]	GO:0006396	0.28018	RNA processing
L_williamsii_002503_nitroreductase_family_protein_[Leifsonia]	GO:0090305	0.27718	nucleic acid phosphodiester bond hydrolysis
L_williamsii_002503_nitroreductase_family_protein_[Leifsonia]	GO:0090501	0.23105	RNA phosphodiester bond hydrolysis
L_williamsii_002503_nitroreductase_family_protein_[Leifsonia]	GO:0034660	0.19199	ncRNA metabolic process
L_williamsii_002503_nitroreductase_family_protein_[Leifsonia]	GO:0019439	0.18257	aromatic compound catabolic process
L_williamsii_002503_nitroreductase_family_protein_[Leifsonia]	GO:0043603	0.18119	cellular amide metabolic process
L_williamsii_002503_nitroreductase_family_protein_[Leifsonia]	GO:0034470	0.15946	ncRNA processing
L_williamsii_002503_nitroreductase_family_protein_[Leifsonia]	GO:0006518	0.15666	peptide metabolic process
L_williamsii_002503_nitroreductase_family_protein_[Leifsonia]	GO:0022613	0.15387	ribonucleoprotein complex biogenesis
L_williamsii_002503_nitroreductase_family_protein_[Leifsonia]	GO:0090502	0.15384	RNA phosphodiester bond hydrolysis, endonucleolytic
L_williamsii_002503_nitroreductase_family_protein_[Leifsonia]	GO:1901361	0.13909	organic cyclic compound catabolic process
L_williamsii_002503_nitroreductase_family_protein_[Leifsonia]	GO:0051716	0.1353	cellular response to stimulus
L_williamsii_002503_nitroreductase_family_protein_[Leifsonia]	GO:0006950	0.13461	response to stress
L_williamsii_002503_nitroreductase_family_protein_[Leifsonia]	GO:0044085	0.13067	cellular component biogenesis
L_williamsii_002503_nitroreductase_family_protein_[Leifsonia]	GO:0043604	0.12699	amide biosynthetic process
L_williamsii_002503_nitroreductase_family_protein_[Leifsonia]	GO:0044248	0.12566	cellular catabolic process
L_williamsii_002503_nitroreductase_family_protein_[Leifsonia]	GO:0016071	0.11975	mRNA metabolic process
L_williamsii_002503_nitroreductase_family_protein_[Leifsonia]	GO:0016072	0.11946	rRNA metabolic process
L_williamsii_002503_nitroreductase_family_protein_[Leifsonia]	GO:0006259	0.11709	DNA metabolic process
L_williamsii_002503_nitroreductase_family_protein_[Leifsonia]	GO:0044270	0.11335	cellular nitrogen compound catabolic process
L_williamsii_002503_nitroreductase_family_protein_[Leifsonia]	GO:0009056	0.11325	catabolic process
L_williamsii_002503_nitroreductase_family_protein_[Leifsonia]	GO:0043043	0.11025	peptide biosynthetic process
L_williamsii_002503_nitroreductase_family_protein_[Leifsonia]	GO:0006412	0.11018	translation
L_williamsii_002503_nitroreductase_family_protein_[Leifsonia]	GO:0006397	0.10725	mRNA processing
L_williamsii_002503_nitroreductase_family_protein_[Leifsonia]	GO:0006401	0.10559	RNA catabolic process
L_williamsii_002503_nitroreductase_family_protein_[Leifsonia]	GO:0006364	0.10516	rRNA processing
L_williamsii_002503_nitroreductase_family_protein_[Leifsonia]	GO:0042221	0.10486	response to chemical
L_williamsii_002503_nitroreductase_family_protein_[Leifsonia]	GO:0042254	0.10291	ribosome biogenesis
L_williamsii_001931_A/G-specific_adenine_glycosylase_[Leifsonia]	GO:0006281	0.9998	DNA repair
L_williamsii_001931_A/G-specific_adenine_glycosylase_[Leifsonia]	GO:0033554	0.99971	cellular response to stress
L_williamsii_001931_A/G-specific_adenine_glycosylase_[Leifsonia]	GO:0051716	0.99962	cellular response to stimulus
L_williamsii_001931_A/G-specific_adenine_glycosylase_[Leifsonia]	GO:0006259	0.99952	DNA metabolic process
L_williamsii_001931_A/G-specific_adenine_glycosylase_[Leifsonia]	GO:0006950	0.99916	response to stress
L_williamsii_001931_A/G-specific_adenine_glycosylase_[Leifsonia]	GO:0006284	0.19269	base-excision repair
L_williamsii_003105_D-galactonate_dehydratase_family_protein_[Leifsonia]	GO:1901575	0.95579	organic substance catabolic process
L_williamsii_003105_D-galactonate_dehydratase_family_protein_[Leifsonia]	GO:0043436	0.9554	oxoacid metabolic process
L_williamsii_003105_D-galactonate_dehydratase_family_protein_[Leifsonia]	GO:0009056	0.95476	catabolic process
L_williamsii_003105_D-galactonate_dehydratase_family_protein_[Leifsonia]	GO:0006082	0.95353	organic acid metabolic process
L_williamsii_003105_D-galactonate_dehydratase_family_protein_[Leifsonia]	GO:0046395	0.95254	carboxylic acid catabolic process
L_williamsii_003105_D-galactonate_dehydratase_family_protein_[Leifsonia]	GO:0016054	0.95168	organic acid catabolic process
L_williamsii_003105_D-galactonate_dehydratase_family_protein_[Leifsonia]	GO:0044282	0.94145	small molecule catabolic process
L_williamsii_003105_D-galactonate_dehydratase_family_protein_[Leifsonia]	GO:0044248	0.9091	cellular catabolic process
L_williamsii_003105_D-galactonate_dehydratase_family_protein_[Leifsonia]	GO:0005975	0.82639	carbohydrate metabolic process
L_williamsii_003105_D-galactonate_dehydratase_family_protein_[Leifsonia]	GO:1901565	0.57523	organonitrogen compound catabolic process
L_williamsii_003105_D-galactonate_dehydratase_family_protein_[Leifsonia]	GO:0009063	0.5219	cellular amino acid catabolic process
L_williamsii_003105_D-galactonate_dehydratase_family_protein_[Leifsonia]	GO:0032787	0.48811	monocarboxylic acid metabolic process
L_williamsii_003105_D-galactonate_dehydratase_family_protein_[Leifsonia]	GO:0006520	0.44807	cellular amino acid metabolic process
L_williamsii_003105_D-galactonate_dehydratase_family_protein_[Leifsonia]	GO:0043603	0.27107	cellular amide metabolic process
L_williamsii_003105_D-galactonate_dehydratase_family_protein_[Leifsonia]	GO:0009064	0.2399	glutamine family amino acid metabolic process
L_williamsii_003105_D-galactonate_dehydratase_family_protein_[Leifsonia]	GO:0043648	0.17051	dicarboxylic acid metabolic process
L_williamsii_003105_D-galactonate_dehydratase_family_protein_[Leifsonia]	GO:0016052	0.15934	carbohydrate catabolic process
L_williamsii_001973_homoserine_kinase_[Leifsonia]	GO:0006520	1	cellular amino acid metabolic process
L_williamsii_001973_homoserine_kinase_[Leifsonia]	GO:0016053	1	organic acid biosynthetic process
L_williamsii_001973_homoserine_kinase_[Leifsonia]	GO:0006082	1	organic acid metabolic process
L_williamsii_001973_homoserine_kinase_[Leifsonia]	GO:0044283	1	small molecule biosynthetic process
L_williamsii_001973_homoserine_kinase_[Leifsonia]	GO:0019752	1	carboxylic acid metabolic process
L_williamsii_001973_homoserine_kinase_[Leifsonia]	GO:0043436	1	oxoacid metabolic process
L_williamsii_001973_homoserine_kinase_[Leifsonia]	GO:0046394	1	carboxylic acid biosynthetic process
L_williamsii_001973_homoserine_kinase_[Leifsonia]	GO:0009088	0.99996	threonine biosynthetic process
L_williamsii_001973_homoserine_kinase_[Leifsonia]	GO:1901605	0.99996	alpha-amino acid metabolic process
L_williamsii_001973_homoserine_kinase_[Leifsonia]	GO:0006566	0.99996	threonine metabolic process
L_williamsii_001973_homoserine_kinase_[Leifsonia]	GO:1901607	0.99996	alpha-amino acid biosynthetic process
L_williamsii_001973_homoserine_kinase_[Leifsonia]	GO:0016310	0.99994	phosphorylation
L_williamsii_001973_homoserine_kinase_[Leifsonia]	GO:0009067	0.99992	aspartate family amino acid biosynthetic process
L_williamsii_001973_homoserine_kinase_[Leifsonia]	GO:0009066	0.99991	aspartate family amino acid metabolic process
L_williamsii_001973_homoserine_kinase_[Leifsonia]	GO:0006793	0.99975	phosphorus metabolic process
L_williamsii_001973_homoserine_kinase_[Leifsonia]	GO:0006796	0.99936	phosphate-containing compound metabolic process
L_williamsii_003084_Gfo/Idh/MocA_family_oxidoreductase_[Leifsonia]	GO:0006082	0.42769	organic acid metabolic process
L_williamsii_003084_Gfo/Idh/MocA_family_oxidoreductase_[Leifsonia]	GO:0019752	0.41631	carboxylic acid metabolic process
L_williamsii_003084_Gfo/Idh/MocA_family_oxidoreductase_[Leifsonia]	GO:0043436	0.40548	oxoacid metabolic process
L_williamsii_003084_Gfo/Idh/MocA_family_oxidoreductase_[Leifsonia]	GO:0006520	0.33978	cellular amino acid metabolic process
L_williamsii_003084_Gfo/Idh/MocA_family_oxidoreductase_[Leifsonia]	GO:1901605	0.328	alpha-amino acid metabolic process
L_williamsii_003084_Gfo/Idh/MocA_family_oxidoreductase_[Leifsonia]	GO:0044283	0.2902	small molecule biosynthetic process
L_williamsii_003084_Gfo/Idh/MocA_family_oxidoreductase_[Leifsonia]	GO:0005975	0.26784	carbohydrate metabolic process
L_williamsii_003084_Gfo/Idh/MocA_family_oxidoreductase_[Leifsonia]	GO:0046394	0.2603	carboxylic acid biosynthetic process
L_williamsii_003084_Gfo/Idh/MocA_family_oxidoreductase_[Leifsonia]	GO:0016053	0.25789	organic acid biosynthetic process
L_williamsii_003084_Gfo/Idh/MocA_family_oxidoreductase_[Leifsonia]	GO:0008652	0.20371	cellular amino acid biosynthetic process
L_williamsii_003084_Gfo/Idh/MocA_family_oxidoreductase_[Leifsonia]	GO:1901607	0.19817	alpha-amino acid biosynthetic process
L_williamsii_003084_Gfo/Idh/MocA_family_oxidoreductase_[Leifsonia]	GO:0032787	0.18196	monocarboxylic acid metabolic process
L_williamsii_003084_Gfo/Idh/MocA_family_oxidoreductase_[Leifsonia]	GO:0009064	0.12719	glutamine family amino acid metabolic process
L_williamsii_003084_Gfo/Idh/MocA_family_oxidoreductase_[Leifsonia]	GO:0042180	0.12075	cellular ketone metabolic process
L_williamsii_000601_catalase_[Leifsonia]	GO:0042743	0.99675	hydrogen peroxide metabolic process
L_williamsii_000601_catalase_[Leifsonia]	GO:0098869	0.99211	cellular oxidant detoxification
L_williamsii_000601_catalase_[Leifsonia]	GO:0072593	0.98999	reactive oxygen species metabolic process
L_williamsii_000601_catalase_[Leifsonia]	GO:0098754	0.98813	detoxification
L_williamsii_000601_catalase_[Leifsonia]	GO:0006979	0.98765	response to oxidative stress
L_williamsii_000601_catalase_[Leifsonia]	GO:0097237	0.98735	cellular response to toxic substance
L_williamsii_000601_catalase_[Leifsonia]	GO:1990748	0.98725	cellular detoxification
L_williamsii_000601_catalase_[Leifsonia]	GO:0009636	0.97917	response to toxic substance
L_williamsii_000601_catalase_[Leifsonia]	GO:0070887	0.9752	cellular response to chemical stimulus
L_williamsii_000601_catalase_[Leifsonia]	GO:0042221	0.9634	response to chemical
L_williamsii_000601_catalase_[Leifsonia]	GO:0051716	0.95903	cellular response to stimulus
L_williamsii_000601_catalase_[Leifsonia]	GO:0006950	0.94142	response to stress
L_williamsii_000601_catalase_[Leifsonia]	GO:0044248	0.77723	cellular catabolic process
L_williamsii_000601_catalase_[Leifsonia]	GO:0009056	0.71647	catabolic process
L_williamsii_001974_threonine_synthase_[Leifsonia]	GO:0043436	0.99996	oxoacid metabolic process
L_williamsii_001974_threonine_synthase_[Leifsonia]	GO:0019752	0.99996	carboxylic acid metabolic process
L_williamsii_001974_threonine_synthase_[Leifsonia]	GO:0006520	0.99994	cellular amino acid metabolic process
L_williamsii_001974_threonine_synthase_[Leifsonia]	GO:1901605	0.99863	alpha-amino acid metabolic process
L_williamsii_001974_threonine_synthase_[Leifsonia]	GO:0016053	0.96666	organic acid biosynthetic process
L_williamsii_001974_threonine_synthase_[Leifsonia]	GO:1901607	0.96606	alpha-amino acid biosynthetic process
L_williamsii_001974_threonine_synthase_[Leifsonia]	GO:0008652	0.95925	cellular amino acid biosynthetic process
L_williamsii_001974_threonine_synthase_[Leifsonia]	GO:0046394	0.95216	carboxylic acid biosynthetic process
L_williamsii_001974_threonine_synthase_[Leifsonia]	GO:0044283	0.95157	small molecule biosynthetic process
L_williamsii_001974_threonine_synthase_[Leifsonia]	GO:0009066	0.67996	aspartate family amino acid metabolic process
L_williamsii_001974_threonine_synthase_[Leifsonia]	GO:0006566	0.44727	threonine metabolic process
L_williamsii_002485_phosphoserine_transaminase_[Leifsonia]	GO:0006082	0.84506	organic acid metabolic process
L_williamsii_002485_phosphoserine_transaminase_[Leifsonia]	GO:0043436	0.82402	oxoacid metabolic process
L_williamsii_002485_phosphoserine_transaminase_[Leifsonia]	GO:0019752	0.80994	carboxylic acid metabolic process
L_williamsii_002485_phosphoserine_transaminase_[Leifsonia]	GO:0046394	0.66303	carboxylic acid biosynthetic process
L_williamsii_002485_phosphoserine_transaminase_[Leifsonia]	GO:0008652	0.65091	cellular amino acid biosynthetic process
L_williamsii_002485_phosphoserine_transaminase_[Leifsonia]	GO:0016053	0.63992	organic acid biosynthetic process
L_williamsii_002485_phosphoserine_transaminase_[Leifsonia]	GO:0006520	0.55691	cellular amino acid metabolic process
L_williamsii_002485_phosphoserine_transaminase_[Leifsonia]	GO:1901607	0.53863	alpha-amino acid biosynthetic process
L_williamsii_002485_phosphoserine_transaminase_[Leifsonia]	GO:1901615	0.52368	organic hydroxy compound metabolic process
L_williamsii_002485_phosphoserine_transaminase_[Leifsonia]	GO:0006563	0.4677	L-serine metabolic process
L_williamsii_002485_phosphoserine_transaminase_[Leifsonia]	GO:0009070	0.44819	serine family amino acid biosynthetic process
L_williamsii_002485_phosphoserine_transaminase_[Leifsonia]	GO:0006564	0.43984	L-serine biosynthetic process
L_williamsii_002485_phosphoserine_transaminase_[Leifsonia]	GO:1901605	0.38901	alpha-amino acid metabolic process
L_williamsii_002485_phosphoserine_transaminase_[Leifsonia]	GO:1901617	0.34987	organic hydroxy compound biosynthetic process
L_williamsii_002485_phosphoserine_transaminase_[Leifsonia]	GO:0009069	0.30211	serine family amino acid metabolic process
L_williamsii_002485_phosphoserine_transaminase_[Leifsonia]	GO:0008614	0.2875	pyridoxine metabolic process
L_williamsii_002485_phosphoserine_transaminase_[Leifsonia]	GO:0042816	0.28196	vitamin B6 metabolic process
L_williamsii_002485_phosphoserine_transaminase_[Leifsonia]	GO:0008615	0.2727	pyridoxine biosynthetic process
L_williamsii_002485_phosphoserine_transaminase_[Leifsonia]	GO:0042819	0.26182	vitamin B6 biosynthetic process
L_williamsii_002485_phosphoserine_transaminase_[Leifsonia]	GO:0042364	0.25912	water-soluble vitamin biosynthetic process
L_williamsii_002485_phosphoserine_transaminase_[Leifsonia]	GO:0006767	0.24823	water-soluble vitamin metabolic process
L_williamsii_002485_phosphoserine_transaminase_[Leifsonia]	GO:0009110	0.23592	vitamin biosynthetic process
L_williamsii_002485_phosphoserine_transaminase_[Leifsonia]	GO:0006766	0.20998	vitamin metabolic process
L_williamsii_002485_phosphoserine_transaminase_[Leifsonia]	GO:0072525	0.14357	pyridine-containing compound biosynthetic process
L_williamsii_002485_phosphoserine_transaminase_[Leifsonia]	GO:0072524	0.13462	pyridine-containing compound metabolic process
L_williamsii_003581_acetolactate_synthase_large_subunit_[Leifsonia]	GO:0006082	0.92221	organic acid metabolic process
L_williamsii_003581_acetolactate_synthase_large_subunit_[Leifsonia]	GO:0019752	0.90542	carboxylic acid metabolic process
L_williamsii_003581_acetolactate_synthase_large_subunit_[Leifsonia]	GO:0043436	0.89853	oxoacid metabolic process
L_williamsii_003581_acetolactate_synthase_large_subunit_[Leifsonia]	GO:1901605	0.59876	alpha-amino acid metabolic process
L_williamsii_003581_acetolactate_synthase_large_subunit_[Leifsonia]	GO:0044248	0.58394	cellular catabolic process
L_williamsii_003581_acetolactate_synthase_large_subunit_[Leifsonia]	GO:0006520	0.55141	cellular amino acid metabolic process
L_williamsii_003581_acetolactate_synthase_large_subunit_[Leifsonia]	GO:0009056	0.54456	catabolic process
L_williamsii_003581_acetolactate_synthase_large_subunit_[Leifsonia]	GO:1901575	0.48881	organic substance catabolic process
L_williamsii_003581_acetolactate_synthase_large_subunit_[Leifsonia]	GO:0044282	0.35759	small molecule catabolic process
L_williamsii_003581_acetolactate_synthase_large_subunit_[Leifsonia]	GO:1901565	0.2691	organonitrogen compound catabolic process
L_williamsii_003581_acetolactate_synthase_large_subunit_[Leifsonia]	GO:0006573	0.24598	valine metabolic process
L_williamsii_003581_acetolactate_synthase_large_subunit_[Leifsonia]	GO:0016054	0.24546	organic acid catabolic process
L_williamsii_003581_acetolactate_synthase_large_subunit_[Leifsonia]	GO:0046395	0.1933	carboxylic acid catabolic process
L_williamsii_003581_acetolactate_synthase_large_subunit_[Leifsonia]	GO:0009099	0.17304	valine biosynthetic process
L_williamsii_003581_acetolactate_synthase_large_subunit_[Leifsonia]	GO:0009081	0.17186	branched-chain amino acid metabolic process
L_williamsii_003581_acetolactate_synthase_large_subunit_[Leifsonia]	GO:0009082	0.16091	branched-chain amino acid biosynthetic process
L_williamsii_003581_acetolactate_synthase_large_subunit_[Leifsonia]	GO:1901607	0.14393	alpha-amino acid biosynthetic process
L_williamsii_003581_acetolactate_synthase_large_subunit_[Leifsonia]	GO:0009097	0.14342	isoleucine biosynthetic process
L_williamsii_003581_acetolactate_synthase_large_subunit_[Leifsonia]	GO:0006549	0.13524	isoleucine metabolic process
L_williamsii_003581_acetolactate_synthase_large_subunit_[Leifsonia]	GO:0044283	0.12394	small molecule biosynthetic process
L_williamsii_001482_FGGY_family_carbohydrate_kinase_[Leifsonia]	GO:0006793	0.8961	phosphorus metabolic process
L_williamsii_001482_FGGY_family_carbohydrate_kinase_[Leifsonia]	GO:0006796	0.86934	phosphate-containing compound metabolic process
L_williamsii_001482_FGGY_family_carbohydrate_kinase_[Leifsonia]	GO:0044262	0.78249	cellular carbohydrate metabolic process
L_williamsii_001482_FGGY_family_carbohydrate_kinase_[Leifsonia]	GO:0046835	0.77345	carbohydrate phosphorylation
L_williamsii_001482_FGGY_family_carbohydrate_kinase_[Leifsonia]	GO:0005975	0.69929	carbohydrate metabolic process
L_williamsii_001482_FGGY_family_carbohydrate_kinase_[Leifsonia]	GO:0009056	0.15049	catabolic process
L_williamsii_001482_FGGY_family_carbohydrate_kinase_[Leifsonia]	GO:0044248	0.11157	cellular catabolic process
L_williamsii_001482_FGGY_family_carbohydrate_kinase_[Leifsonia]	GO:1901575	0.11022	organic substance catabolic process
L_williamsii_000137_acyl-CoA_carboxylase_subunit_beta_[Leifsonia]	GO:0043436	0.98908	oxoacid metabolic process
L_williamsii_000137_acyl-CoA_carboxylase_subunit_beta_[Leifsonia]	GO:0019752	0.98864	carboxylic acid metabolic process
L_williamsii_000137_acyl-CoA_carboxylase_subunit_beta_[Leifsonia]	GO:0006520	0.89029	cellular amino acid metabolic process
L_williamsii_000137_acyl-CoA_carboxylase_subunit_beta_[Leifsonia]	GO:1901605	0.52119	alpha-amino acid metabolic process
L_williamsii_000137_acyl-CoA_carboxylase_subunit_beta_[Leifsonia]	GO:0044283	0.37476	small molecule biosynthetic process
L_williamsii_000137_acyl-CoA_carboxylase_subunit_beta_[Leifsonia]	GO:0043648	0.2916	dicarboxylic acid metabolic process
L_williamsii_000137_acyl-CoA_carboxylase_subunit_beta_[Leifsonia]	GO:0008652	0.25002	cellular amino acid biosynthetic process
L_williamsii_000137_acyl-CoA_carboxylase_subunit_beta_[Leifsonia]	GO:1901607	0.18562	alpha-amino acid biosynthetic process
L_williamsii_000137_acyl-CoA_carboxylase_subunit_beta_[Leifsonia]	GO:0046394	0.12854	carboxylic acid biosynthetic process
L_williamsii_000137_acyl-CoA_carboxylase_subunit_beta_[Leifsonia]	GO:0016053	0.116	organic acid biosynthetic process
L_williamsii_000312_DUF4118_domain-containing_protein_[Leifsonia]	GO:0051716	0.28516	cellular response to stimulus
L_williamsii_000312_DUF4118_domain-containing_protein_[Leifsonia]	GO:0033554	0.16766	cellular response to stress
L_williamsii_001075_Nramp_family_divalent_metal_transporter_[Leifsonia]	GO:0006810	0.9704	transport
L_williamsii_001075_Nramp_family_divalent_metal_transporter_[Leifsonia]	GO:0055085	0.81482	transmembrane transport
L_williamsii_001075_Nramp_family_divalent_metal_transporter_[Leifsonia]	GO:0006811	0.79274	ion transport
L_williamsii_001075_Nramp_family_divalent_metal_transporter_[Leifsonia]	GO:0006812	0.32712	cation transport
L_williamsii_001075_Nramp_family_divalent_metal_transporter_[Leifsonia]	GO:0000041	0.28773	transition metal ion transport
L_williamsii_001075_Nramp_family_divalent_metal_transporter_[Leifsonia]	GO:0006820	0.252	anion transport
L_williamsii_001075_Nramp_family_divalent_metal_transporter_[Leifsonia]	GO:0034220	0.162	ion transmembrane transport
L_williamsii_001075_Nramp_family_divalent_metal_transporter_[Leifsonia]	GO:0071702	0.12824	organic substance transport
L_williamsii_001615_hypothetical_protein_JC-0555tmp_001615_[Leifsonia]	GO:0006810	0.61289	transport
L_williamsii_001615_hypothetical_protein_JC-0555tmp_001615_[Leifsonia]	GO:0006811	0.55348	ion transport
L_williamsii_001615_hypothetical_protein_JC-0555tmp_001615_[Leifsonia]	GO:0055085	0.41719	transmembrane transport
L_williamsii_001615_hypothetical_protein_JC-0555tmp_001615_[Leifsonia]	GO:0006820	0.39281	anion transport
L_williamsii_001615_hypothetical_protein_JC-0555tmp_001615_[Leifsonia]	GO:0071702	0.30973	organic substance transport
L_williamsii_001615_hypothetical_protein_JC-0555tmp_001615_[Leifsonia]	GO:0034220	0.30305	ion transmembrane transport
L_williamsii_001615_hypothetical_protein_JC-0555tmp_001615_[Leifsonia]	GO:0071705	0.26443	nitrogen compound transport
L_williamsii_001615_hypothetical_protein_JC-0555tmp_001615_[Leifsonia]	GO:0006812	0.25313	cation transport
L_williamsii_001615_hypothetical_protein_JC-0555tmp_001615_[Leifsonia]	GO:0098655	0.22696	cation transmembrane transport
L_williamsii_001615_hypothetical_protein_JC-0555tmp_001615_[Leifsonia]	GO:0016043	0.21164	cellular component organization
L_williamsii_001615_hypothetical_protein_JC-0555tmp_001615_[Leifsonia]	GO:0098662	0.18314	inorganic cation transmembrane transport
L_williamsii_001615_hypothetical_protein_JC-0555tmp_001615_[Leifsonia]	GO:0033036	0.1693	macromolecule localization
L_williamsii_001615_hypothetical_protein_JC-0555tmp_001615_[Leifsonia]	GO:0098660	0.16245	inorganic ion transmembrane transport
L_williamsii_001615_hypothetical_protein_JC-0555tmp_001615_[Leifsonia]	GO:0022607	0.16196	cellular component assembly
L_williamsii_001615_hypothetical_protein_JC-0555tmp_001615_[Leifsonia]	GO:0044085	0.14979	cellular component biogenesis
L_williamsii_001615_hypothetical_protein_JC-0555tmp_001615_[Leifsonia]	GO:0006996	0.13496	organelle organization
L_williamsii_001615_hypothetical_protein_JC-0555tmp_001615_[Leifsonia]	GO:0065003	0.12756	protein-containing complex assembly
L_williamsii_001615_hypothetical_protein_JC-0555tmp_001615_[Leifsonia]	GO:0051641	0.12171	cellular localization
L_williamsii_001615_hypothetical_protein_JC-0555tmp_001615_[Leifsonia]	GO:0043933	0.1159	protein-containing complex subunit organization
L_williamsii_001615_hypothetical_protein_JC-0555tmp_001615_[Leifsonia]	GO:0042886	0.11518	amide transport
L_williamsii_001615_hypothetical_protein_JC-0555tmp_001615_[Leifsonia]	GO:0008104	0.11493	protein localization
L_williamsii_001615_hypothetical_protein_JC-0555tmp_001615_[Leifsonia]	GO:0045184	0.10598	establishment of protein localization
L_williamsii_001615_hypothetical_protein_JC-0555tmp_001615_[Leifsonia]	GO:0015833	0.10171	peptide transport
L_williamsii_001615_hypothetical_protein_JC-0555tmp_001615_[Leifsonia]	GO:0051649	0.10037	establishment of localization in cell
L_williamsii_001862_carbon_storage_regulator_CsrA_[Leifsonia]	GO:0009056	0.99992	catabolic process
L_williamsii_001862_carbon_storage_regulator_CsrA_[Leifsonia]	GO:0044248	0.99953	cellular catabolic process
L_williamsii_001862_carbon_storage_regulator_CsrA_[Leifsonia]	GO:0009057	0.99908	macromolecule catabolic process
L_williamsii_001862_carbon_storage_regulator_CsrA_[Leifsonia]	GO:0044265	0.99865	cellular macromolecule catabolic process
L_williamsii_001862_carbon_storage_regulator_CsrA_[Leifsonia]	GO:0005975	0.9959	carbohydrate metabolic process
L_williamsii_001862_carbon_storage_regulator_CsrA_[Leifsonia]	GO:0043603	0.99555	cellular amide metabolic process
L_williamsii_001862_carbon_storage_regulator_CsrA_[Leifsonia]	GO:0010468	0.99402	regulation of gene expression
L_williamsii_001862_carbon_storage_regulator_CsrA_[Leifsonia]	GO:0019222	0.99282	regulation of metabolic process
L_williamsii_001862_carbon_storage_regulator_CsrA_[Leifsonia]	GO:0006109	0.99214	regulation of carbohydrate metabolic process
L_williamsii_001862_carbon_storage_regulator_CsrA_[Leifsonia]	GO:0060255	0.99208	regulation of macromolecule metabolic process
L_williamsii_001862_carbon_storage_regulator_CsrA_[Leifsonia]	GO:0044270	0.98846	cellular nitrogen compound catabolic process
L_williamsii_001862_carbon_storage_regulator_CsrA_[Leifsonia]	GO:0051246	0.98647	regulation of protein metabolic process
L_williamsii_001862_carbon_storage_regulator_CsrA_[Leifsonia]	GO:0006402	0.98476	mRNA catabolic process
L_williamsii_001862_carbon_storage_regulator_CsrA_[Leifsonia]	GO:0034655	0.98433	nucleobase-containing compound catabolic process
L_williamsii_001862_carbon_storage_regulator_CsrA_[Leifsonia]	GO:0032268	0.9801	regulation of cellular protein metabolic process
L_williamsii_001862_carbon_storage_regulator_CsrA_[Leifsonia]	GO:0048523	0.97813	negative regulation of cellular process
L_williamsii_001862_carbon_storage_regulator_CsrA_[Leifsonia]	GO:0051248	0.97585	negative regulation of protein metabolic process
L_williamsii_001862_carbon_storage_regulator_CsrA_[Leifsonia]	GO:0032269	0.97571	negative regulation of cellular protein metabolic process
L_williamsii_001862_carbon_storage_regulator_CsrA_[Leifsonia]	GO:0051172	0.97236	negative regulation of nitrogen compound metabolic process
L_williamsii_001862_carbon_storage_regulator_CsrA_[Leifsonia]	GO:0031324	0.97081	negative regulation of cellular metabolic process
L_williamsii_001862_carbon_storage_regulator_CsrA_[Leifsonia]	GO:0043604	0.9696	amide biosynthetic process
L_williamsii_001862_carbon_storage_regulator_CsrA_[Leifsonia]	GO:0010605	0.96864	negative regulation of macromolecule metabolic process
L_williamsii_001862_carbon_storage_regulator_CsrA_[Leifsonia]	GO:0046700	0.96769	heterocycle catabolic process
L_williamsii_001862_carbon_storage_regulator_CsrA_[Leifsonia]	GO:0009892	0.96768	negative regulation of metabolic process
L_williamsii_001862_carbon_storage_regulator_CsrA_[Leifsonia]	GO:0019439	0.96738	aromatic compound catabolic process
L_williamsii_001862_carbon_storage_regulator_CsrA_[Leifsonia]	GO:0043043	0.96717	peptide biosynthetic process
L_williamsii_001862_carbon_storage_regulator_CsrA_[Leifsonia]	GO:0010608	0.96707	posttranscriptional regulation of gene expression
L_williamsii_001862_carbon_storage_regulator_CsrA_[Leifsonia]	GO:0010629	0.96674	negative regulation of gene expression
L_williamsii_001862_carbon_storage_regulator_CsrA_[Leifsonia]	GO:0006412	0.96559	translation
L_williamsii_001862_carbon_storage_regulator_CsrA_[Leifsonia]	GO:1901361	0.96409	organic cyclic compound catabolic process
L_williamsii_001862_carbon_storage_regulator_CsrA_[Leifsonia]	GO:0006518	0.96298	peptide metabolic process
L_williamsii_001862_carbon_storage_regulator_CsrA_[Leifsonia]	GO:0034248	0.96273	regulation of cellular amide metabolic process
L_williamsii_001862_carbon_storage_regulator_CsrA_[Leifsonia]	GO:0009889	0.96258	regulation of biosynthetic process
L_williamsii_001862_carbon_storage_regulator_CsrA_[Leifsonia]	GO:0080090	0.96172	regulation of primary metabolic process
L_williamsii_001862_carbon_storage_regulator_CsrA_[Leifsonia]	GO:0031326	0.96144	regulation of cellular biosynthetic process
L_williamsii_001862_carbon_storage_regulator_CsrA_[Leifsonia]	GO:0006417	0.96087	regulation of translation
L_williamsii_001862_carbon_storage_regulator_CsrA_[Leifsonia]	GO:0034249	0.95988	negative regulation of cellular amide metabolic process
L_williamsii_001862_carbon_storage_regulator_CsrA_[Leifsonia]	GO:0051171	0.95817	regulation of nitrogen compound metabolic process
L_williamsii_001862_carbon_storage_regulator_CsrA_[Leifsonia]	GO:0017148	0.95757	negative regulation of translation
L_williamsii_001862_carbon_storage_regulator_CsrA_[Leifsonia]	GO:0048519	0.95715	negative regulation of biological process
L_williamsii_001862_carbon_storage_regulator_CsrA_[Leifsonia]	GO:0009890	0.9561	negative regulation of biosynthetic process
L_williamsii_001862_carbon_storage_regulator_CsrA_[Leifsonia]	GO:0006446	0.95599	regulation of translational initiation
L_williamsii_001862_carbon_storage_regulator_CsrA_[Leifsonia]	GO:0010556	0.95515	regulation of macromolecule biosynthetic process
L_williamsii_001862_carbon_storage_regulator_CsrA_[Leifsonia]	GO:2000112	0.95482	regulation of cellular macromolecule biosynthetic process
L_williamsii_001862_carbon_storage_regulator_CsrA_[Leifsonia]	GO:0031327	0.95254	negative regulation of cellular biosynthetic process
L_williamsii_001862_carbon_storage_regulator_CsrA_[Leifsonia]	GO:2000113	0.95126	negative regulation of cellular macromolecule biosynthetic process
L_williamsii_001862_carbon_storage_regulator_CsrA_[Leifsonia]	GO:0010558	0.94833	negative regulation of macromolecule biosynthetic process
L_williamsii_001862_carbon_storage_regulator_CsrA_[Leifsonia]	GO:0031323	0.94649	regulation of cellular metabolic process
L_williamsii_001862_carbon_storage_regulator_CsrA_[Leifsonia]	GO:0006401	0.92596	RNA catabolic process
L_williamsii_001862_carbon_storage_regulator_CsrA_[Leifsonia]	GO:0006413	0.92007	translational initiation
L_williamsii_001862_carbon_storage_regulator_CsrA_[Leifsonia]	GO:0016071	0.80835	mRNA metabolic process
L_williamsii_001862_carbon_storage_regulator_CsrA_[Leifsonia]	GO:0016070	0.76236	RNA metabolic process
L_williamsii_001862_carbon_storage_regulator_CsrA_[Leifsonia]	GO:1901565	0.49088	organonitrogen compound catabolic process
L_williamsii_001862_carbon_storage_regulator_CsrA_[Leifsonia]	GO:0033043	0.37494	regulation of organelle organization
L_williamsii_001862_carbon_storage_regulator_CsrA_[Leifsonia]	GO:0031344	0.2611	regulation of cell projection organization
L_williamsii_001862_carbon_storage_regulator_CsrA_[Leifsonia]	GO:0044087	0.25882	regulation of cellular component biogenesis
L_williamsii_001862_carbon_storage_regulator_CsrA_[Leifsonia]	GO:0048518	0.22259	positive regulation of biological process
L_williamsii_001862_carbon_storage_regulator_CsrA_[Leifsonia]	GO:0051128	0.21912	regulation of cellular component organization
L_williamsii_001862_carbon_storage_regulator_CsrA_[Leifsonia]	GO:0045948	0.20148	positive regulation of translational initiation
L_williamsii_001862_carbon_storage_regulator_CsrA_[Leifsonia]	GO:0051247	0.2	positive regulation of protein metabolic process
L_williamsii_001862_carbon_storage_regulator_CsrA_[Leifsonia]	GO:0060491	0.18482	regulation of cell projection assembly
L_williamsii_001862_carbon_storage_regulator_CsrA_[Leifsonia]	GO:0032270	0.18327	positive regulation of cellular protein metabolic process
L_williamsii_001862_carbon_storage_regulator_CsrA_[Leifsonia]	GO:0048522	0.17918	positive regulation of cellular process
L_williamsii_001862_carbon_storage_regulator_CsrA_[Leifsonia]	GO:1902115	0.15315	regulation of organelle assembly
L_williamsii_001862_carbon_storage_regulator_CsrA_[Leifsonia]	GO:0009893	0.14707	positive regulation of metabolic process
L_williamsii_001862_carbon_storage_regulator_CsrA_[Leifsonia]	GO:0031328	0.1439	positive regulation of cellular biosynthetic process
L_williamsii_001862_carbon_storage_regulator_CsrA_[Leifsonia]	GO:0009891	0.14257	positive regulation of biosynthetic process
L_williamsii_001862_carbon_storage_regulator_CsrA_[Leifsonia]	GO:0031325	0.1356	positive regulation of cellular metabolic process
L_williamsii_001862_carbon_storage_regulator_CsrA_[Leifsonia]	GO:0006996	0.13335	organelle organization
L_williamsii_001862_carbon_storage_regulator_CsrA_[Leifsonia]	GO:0010557	0.12711	positive regulation of macromolecule biosynthetic process
L_williamsii_001862_carbon_storage_regulator_CsrA_[Leifsonia]	GO:0016043	0.12705	cellular component organization
L_williamsii_001862_carbon_storage_regulator_CsrA_[Leifsonia]	GO:0010604	0.11772	positive regulation of macromolecule metabolic process
L_williamsii_001862_carbon_storage_regulator_CsrA_[Leifsonia]	GO:0034250	0.11693	positive regulation of cellular amide metabolic process
L_williamsii_001862_carbon_storage_regulator_CsrA_[Leifsonia]	GO:0045727	0.11156	positive regulation of translation
L_williamsii_001862_carbon_storage_regulator_CsrA_[Leifsonia]	GO:0010628	0.10207	positive regulation of gene expression
L_williamsii_001862_carbon_storage_regulator_CsrA_[Leifsonia]	GO:0051173	0.10142	positive regulation of nitrogen compound metabolic process
L_williamsii_000392_DUF6504_family_protein_[Leifsonia]	GO:0051716	0.10293	cellular response to stimulus
L_williamsii_002418_ATP-dependent_RNA_helicase_HrpA_[Leifsonia]	GO:0071103	0.573	DNA conformation change
L_williamsii_002418_ATP-dependent_RNA_helicase_HrpA_[Leifsonia]	GO:0016043	0.49908	cellular component organization
L_williamsii_002418_ATP-dependent_RNA_helicase_HrpA_[Leifsonia]	GO:0051276	0.48114	chromosome organization
L_williamsii_002418_ATP-dependent_RNA_helicase_HrpA_[Leifsonia]	GO:0006996	0.37696	organelle organization
L_williamsii_002418_ATP-dependent_RNA_helicase_HrpA_[Leifsonia]	GO:0006260	0.18772	DNA replication
L_williamsii_002418_ATP-dependent_RNA_helicase_HrpA_[Leifsonia]	GO:0006950	0.18195	response to stress
L_williamsii_002418_ATP-dependent_RNA_helicase_HrpA_[Leifsonia]	GO:0016070	0.17169	RNA metabolic process
L_williamsii_003367_flavodoxin-dependent_(E)-4-hydroxy-3-methylbut-2-enyl-diphosphate_synthase_[Leifsonia]	GO:0006629	1	lipid metabolic process
L_williamsii_003367_flavodoxin-dependent_(E)-4-hydroxy-3-methylbut-2-enyl-diphosphate_synthase_[Leifsonia]	GO:0006796	1	phosphate-containing compound metabolic process
L_williamsii_003367_flavodoxin-dependent_(E)-4-hydroxy-3-methylbut-2-enyl-diphosphate_synthase_[Leifsonia]	GO:1901135	1	carbohydrate derivative metabolic process
L_williamsii_003367_flavodoxin-dependent_(E)-4-hydroxy-3-methylbut-2-enyl-diphosphate_synthase_[Leifsonia]	GO:0043436	1	oxoacid metabolic process
L_williamsii_003367_flavodoxin-dependent_(E)-4-hydroxy-3-methylbut-2-enyl-diphosphate_synthase_[Leifsonia]	GO:0032787	1	monocarboxylic acid metabolic process
L_williamsii_003367_flavodoxin-dependent_(E)-4-hydroxy-3-methylbut-2-enyl-diphosphate_synthase_[Leifsonia]	GO:0019288	1	isopentenyl diphosphate biosynthetic process, methylerythritol 4-phosphate pathway
L_williamsii_003367_flavodoxin-dependent_(E)-4-hydroxy-3-methylbut-2-enyl-diphosphate_synthase_[Leifsonia]	GO:0008610	1	lipid biosynthetic process
L_williamsii_003367_flavodoxin-dependent_(E)-4-hydroxy-3-methylbut-2-enyl-diphosphate_synthase_[Leifsonia]	GO:0008299	1	isoprenoid biosynthetic process
L_williamsii_003367_flavodoxin-dependent_(E)-4-hydroxy-3-methylbut-2-enyl-diphosphate_synthase_[Leifsonia]	GO:0016114	1	terpenoid biosynthetic process
L_williamsii_003367_flavodoxin-dependent_(E)-4-hydroxy-3-methylbut-2-enyl-diphosphate_synthase_[Leifsonia]	GO:0006082	1	organic acid metabolic process
L_williamsii_003367_flavodoxin-dependent_(E)-4-hydroxy-3-methylbut-2-enyl-diphosphate_synthase_[Leifsonia]	GO:0006090	1	pyruvate metabolic process
L_williamsii_003367_flavodoxin-dependent_(E)-4-hydroxy-3-methylbut-2-enyl-diphosphate_synthase_[Leifsonia]	GO:0006793	1	phosphorus metabolic process
L_williamsii_003367_flavodoxin-dependent_(E)-4-hydroxy-3-methylbut-2-enyl-diphosphate_synthase_[Leifsonia]	GO:0019682	1	glyceraldehyde-3-phosphate metabolic process
L_williamsii_003367_flavodoxin-dependent_(E)-4-hydroxy-3-methylbut-2-enyl-diphosphate_synthase_[Leifsonia]	GO:0019637	1	organophosphate metabolic process
L_williamsii_003367_flavodoxin-dependent_(E)-4-hydroxy-3-methylbut-2-enyl-diphosphate_synthase_[Leifsonia]	GO:0044255	1	cellular lipid metabolic process
L_williamsii_003367_flavodoxin-dependent_(E)-4-hydroxy-3-methylbut-2-enyl-diphosphate_synthase_[Leifsonia]	GO:0046490	1	isopentenyl diphosphate metabolic process
L_williamsii_003367_flavodoxin-dependent_(E)-4-hydroxy-3-methylbut-2-enyl-diphosphate_synthase_[Leifsonia]	GO:0090407	1	organophosphate biosynthetic process
L_williamsii_003367_flavodoxin-dependent_(E)-4-hydroxy-3-methylbut-2-enyl-diphosphate_synthase_[Leifsonia]	GO:0006721	1	terpenoid metabolic process
L_williamsii_003367_flavodoxin-dependent_(E)-4-hydroxy-3-methylbut-2-enyl-diphosphate_synthase_[Leifsonia]	GO:0019752	1	carboxylic acid metabolic process
L_williamsii_003367_flavodoxin-dependent_(E)-4-hydroxy-3-methylbut-2-enyl-diphosphate_synthase_[Leifsonia]	GO:0008654	1	phospholipid biosynthetic process
L_williamsii_003367_flavodoxin-dependent_(E)-4-hydroxy-3-methylbut-2-enyl-diphosphate_synthase_[Leifsonia]	GO:0006644	1	phospholipid metabolic process
L_williamsii_003367_flavodoxin-dependent_(E)-4-hydroxy-3-methylbut-2-enyl-diphosphate_synthase_[Leifsonia]	GO:0006081	1	cellular aldehyde metabolic process
L_williamsii_003367_flavodoxin-dependent_(E)-4-hydroxy-3-methylbut-2-enyl-diphosphate_synthase_[Leifsonia]	GO:0009240	1	isopentenyl diphosphate biosynthetic process
L_williamsii_003367_flavodoxin-dependent_(E)-4-hydroxy-3-methylbut-2-enyl-diphosphate_synthase_[Leifsonia]	GO:0006720	1	isoprenoid metabolic process
L_williamsii_000343_6-phosphogluconolactonase_[Leifsonia]	GO:0006739	0.71656	NADP metabolic process
L_williamsii_000343_6-phosphogluconolactonase_[Leifsonia]	GO:0006740	0.6742	NADPH regeneration
L_williamsii_000343_6-phosphogluconolactonase_[Leifsonia]	GO:0019637	0.65878	organophosphate metabolic process
L_williamsii_000343_6-phosphogluconolactonase_[Leifsonia]	GO:0006793	0.49585	phosphorus metabolic process
L_williamsii_000343_6-phosphogluconolactonase_[Leifsonia]	GO:0051156	0.44254	glucose 6-phosphate metabolic process
L_williamsii_000343_6-phosphogluconolactonase_[Leifsonia]	GO:0006796	0.41586	phosphate-containing compound metabolic process
L_williamsii_000343_6-phosphogluconolactonase_[Leifsonia]	GO:1901135	0.39956	carbohydrate derivative metabolic process
L_williamsii_000343_6-phosphogluconolactonase_[Leifsonia]	GO:0006091	0.32006	generation of precursor metabolites and energy
L_williamsii_000343_6-phosphogluconolactonase_[Leifsonia]	GO:0005975	0.19943	carbohydrate metabolic process
L_williamsii_000343_6-phosphogluconolactonase_[Leifsonia]	GO:0005996	0.11689	monosaccharide metabolic process
L_williamsii_000324_RDD_family_protein_[Leifsonia]	GO:0044255	0.26398	cellular lipid metabolic process
L_williamsii_000324_RDD_family_protein_[Leifsonia]	GO:0006629	0.2621	lipid metabolic process
L_williamsii_000324_RDD_family_protein_[Leifsonia]	GO:0006796	0.23966	phosphate-containing compound metabolic process
L_williamsii_000324_RDD_family_protein_[Leifsonia]	GO:0019637	0.2262	organophosphate metabolic process
L_williamsii_000324_RDD_family_protein_[Leifsonia]	GO:0008610	0.21593	lipid biosynthetic process
L_williamsii_000324_RDD_family_protein_[Leifsonia]	GO:0006644	0.18776	phospholipid metabolic process
L_williamsii_000324_RDD_family_protein_[Leifsonia]	GO:0090407	0.16831	organophosphate biosynthetic process
L_williamsii_000324_RDD_family_protein_[Leifsonia]	GO:0008654	0.16621	phospholipid biosynthetic process
L_williamsii_000324_RDD_family_protein_[Leifsonia]	GO:0006811	0.12428	ion transport
L_williamsii_000324_RDD_family_protein_[Leifsonia]	GO:0055085	0.11099	transmembrane transport
L_williamsii_000152_glucose-1-phosphate_thymidylyltransferase_RfbA_[Leifsonia]	GO:0044264	0.94415	cellular polysaccharide metabolic process
L_williamsii_000152_glucose-1-phosphate_thymidylyltransferase_RfbA_[Leifsonia]	GO:0044262	0.93819	cellular carbohydrate metabolic process
L_williamsii_000152_glucose-1-phosphate_thymidylyltransferase_RfbA_[Leifsonia]	GO:0005975	0.93745	carbohydrate metabolic process
L_williamsii_000152_glucose-1-phosphate_thymidylyltransferase_RfbA_[Leifsonia]	GO:0000271	0.93646	polysaccharide biosynthetic process
L_williamsii_000152_glucose-1-phosphate_thymidylyltransferase_RfbA_[Leifsonia]	GO:0033692	0.93625	cellular polysaccharide biosynthetic process
L_williamsii_000152_glucose-1-phosphate_thymidylyltransferase_RfbA_[Leifsonia]	GO:0005976	0.93436	polysaccharide metabolic process
L_williamsii_000152_glucose-1-phosphate_thymidylyltransferase_RfbA_[Leifsonia]	GO:0016051	0.9178	carbohydrate biosynthetic process
L_williamsii_000152_glucose-1-phosphate_thymidylyltransferase_RfbA_[Leifsonia]	GO:0009225	0.55764	nucleotide-sugar metabolic process
L_williamsii_000152_glucose-1-phosphate_thymidylyltransferase_RfbA_[Leifsonia]	GO:1901137	0.49978	carbohydrate derivative biosynthetic process
L_williamsii_000152_glucose-1-phosphate_thymidylyltransferase_RfbA_[Leifsonia]	GO:0009226	0.43074	nucleotide-sugar biosynthetic process
L_williamsii_000152_glucose-1-phosphate_thymidylyltransferase_RfbA_[Leifsonia]	GO:0055086	0.40852	nucleobase-containing small molecule metabolic process
L_williamsii_000152_glucose-1-phosphate_thymidylyltransferase_RfbA_[Leifsonia]	GO:1901135	0.40092	carbohydrate derivative metabolic process
L_williamsii_000152_glucose-1-phosphate_thymidylyltransferase_RfbA_[Leifsonia]	GO:0045226	0.38134	extracellular polysaccharide biosynthetic process
L_williamsii_000152_glucose-1-phosphate_thymidylyltransferase_RfbA_[Leifsonia]	GO:0046379	0.37862	extracellular polysaccharide metabolic process
L_williamsii_000152_glucose-1-phosphate_thymidylyltransferase_RfbA_[Leifsonia]	GO:0009250	0.328	glucan biosynthetic process
L_williamsii_000152_glucose-1-phosphate_thymidylyltransferase_RfbA_[Leifsonia]	GO:0044042	0.31367	glucan metabolic process
L_williamsii_000152_glucose-1-phosphate_thymidylyltransferase_RfbA_[Leifsonia]	GO:0006073	0.31301	cellular glucan metabolic process
L_williamsii_000152_glucose-1-phosphate_thymidylyltransferase_RfbA_[Leifsonia]	GO:0044255	0.24676	cellular lipid metabolic process
L_williamsii_000152_glucose-1-phosphate_thymidylyltransferase_RfbA_[Leifsonia]	GO:0015980	0.2451	energy derivation by oxidation of organic compounds
L_williamsii_000152_glucose-1-phosphate_thymidylyltransferase_RfbA_[Leifsonia]	GO:0009103	0.24373	lipopolysaccharide biosynthetic process
L_williamsii_000152_glucose-1-phosphate_thymidylyltransferase_RfbA_[Leifsonia]	GO:0008653	0.23831	lipopolysaccharide metabolic process
L_williamsii_000152_glucose-1-phosphate_thymidylyltransferase_RfbA_[Leifsonia]	GO:0006629	0.2236	lipid metabolic process
L_williamsii_000152_glucose-1-phosphate_thymidylyltransferase_RfbA_[Leifsonia]	GO:0006091	0.22066	generation of precursor metabolites and energy
L_williamsii_000152_glucose-1-phosphate_thymidylyltransferase_RfbA_[Leifsonia]	GO:0008610	0.21601	lipid biosynthetic process
L_williamsii_000152_glucose-1-phosphate_thymidylyltransferase_RfbA_[Leifsonia]	GO:1903509	0.21374	liposaccharide metabolic process
L_williamsii_000152_glucose-1-phosphate_thymidylyltransferase_RfbA_[Leifsonia]	GO:0034654	0.19355	nucleobase-containing compound biosynthetic process
L_williamsii_000152_glucose-1-phosphate_thymidylyltransferase_RfbA_[Leifsonia]	GO:0005977	0.18304	glycogen metabolic process
L_williamsii_000152_glucose-1-phosphate_thymidylyltransferase_RfbA_[Leifsonia]	GO:0006112	0.17748	energy reserve metabolic process
L_williamsii_000152_glucose-1-phosphate_thymidylyltransferase_RfbA_[Leifsonia]	GO:0005978	0.13574	glycogen biosynthetic process
L_williamsii_000152_glucose-1-phosphate_thymidylyltransferase_RfbA_[Leifsonia]	GO:0006793	0.13519	phosphorus metabolic process
L_williamsii_001638_SseB_family_protein_[Leifsonia]	GO:0043436	0.46456	oxoacid metabolic process
L_williamsii_001638_SseB_family_protein_[Leifsonia]	GO:0019752	0.45115	carboxylic acid metabolic process
L_williamsii_001638_SseB_family_protein_[Leifsonia]	GO:0006082	0.43488	organic acid metabolic process
L_williamsii_001638_SseB_family_protein_[Leifsonia]	GO:0043603	0.21522	cellular amide metabolic process
L_williamsii_001638_SseB_family_protein_[Leifsonia]	GO:0006520	0.21411	cellular amino acid metabolic process
L_williamsii_001638_SseB_family_protein_[Leifsonia]	GO:0016070	0.17795	RNA metabolic process
L_williamsii_001638_SseB_family_protein_[Leifsonia]	GO:0043604	0.14877	amide biosynthetic process
L_williamsii_001638_SseB_family_protein_[Leifsonia]	GO:0034654	0.11952	nucleobase-containing compound biosynthetic process
L_williamsii_001060_sugar_ABC_transporter_substrate-binding_protein_[Leifsonia]	GO:0005975	0.31628	carbohydrate metabolic process
L_williamsii_001060_sugar_ABC_transporter_substrate-binding_protein_[Leifsonia]	GO:0006810	0.28441	transport
L_williamsii_001060_sugar_ABC_transporter_substrate-binding_protein_[Leifsonia]	GO:0051234	0.27185	establishment of localization
L_williamsii_001060_sugar_ABC_transporter_substrate-binding_protein_[Leifsonia]	GO:0009056	0.22681	catabolic process
L_williamsii_001060_sugar_ABC_transporter_substrate-binding_protein_[Leifsonia]	GO:0006811	0.21669	ion transport
L_williamsii_001060_sugar_ABC_transporter_substrate-binding_protein_[Leifsonia]	GO:1901575	0.19217	organic substance catabolic process
L_williamsii_001060_sugar_ABC_transporter_substrate-binding_protein_[Leifsonia]	GO:0005976	0.16909	polysaccharide metabolic process
L_williamsii_001060_sugar_ABC_transporter_substrate-binding_protein_[Leifsonia]	GO:0006820	0.15231	anion transport
L_williamsii_001060_sugar_ABC_transporter_substrate-binding_protein_[Leifsonia]	GO:0044248	0.14725	cellular catabolic process
L_williamsii_001060_sugar_ABC_transporter_substrate-binding_protein_[Leifsonia]	GO:0009057	0.13755	macromolecule catabolic process
L_williamsii_001060_sugar_ABC_transporter_substrate-binding_protein_[Leifsonia]	GO:0016052	0.11422	carbohydrate catabolic process
L_williamsii_001060_sugar_ABC_transporter_substrate-binding_protein_[Leifsonia]	GO:0000272	0.10363	polysaccharide catabolic process
L_williamsii_001060_sugar_ABC_transporter_substrate-binding_protein_[Leifsonia]	GO:0055085	0.10198	transmembrane transport
L_williamsii_001542_DUF3107_domain-containing_protein_[Leifsonia]	GO:0006259	0.42484	DNA metabolic process
L_williamsii_001542_DUF3107_domain-containing_protein_[Leifsonia]	GO:0016043	0.41107	cellular component organization
L_williamsii_001542_DUF3107_domain-containing_protein_[Leifsonia]	GO:0006950	0.40076	response to stress
L_williamsii_001542_DUF3107_domain-containing_protein_[Leifsonia]	GO:0033554	0.38161	cellular response to stress
L_williamsii_001542_DUF3107_domain-containing_protein_[Leifsonia]	GO:0006974	0.33138	cellular response to DNA damage stimulus
L_williamsii_001542_DUF3107_domain-containing_protein_[Leifsonia]	GO:0006996	0.32553	organelle organization
L_williamsii_001542_DUF3107_domain-containing_protein_[Leifsonia]	GO:0006281	0.3198	DNA repair
L_williamsii_001542_DUF3107_domain-containing_protein_[Leifsonia]	GO:0009605	0.27238	response to external stimulus
L_williamsii_001542_DUF3107_domain-containing_protein_[Leifsonia]	GO:0007154	0.22568	cell communication
L_williamsii_001542_DUF3107_domain-containing_protein_[Leifsonia]	GO:0051276	0.18785	chromosome organization
L_williamsii_001542_DUF3107_domain-containing_protein_[Leifsonia]	GO:0016070	0.17214	RNA metabolic process
L_williamsii_001542_DUF3107_domain-containing_protein_[Leifsonia]	GO:0006289	0.14762	nucleotide-excision repair
L_williamsii_001542_DUF3107_domain-containing_protein_[Leifsonia]	GO:0032502	0.14537	developmental process
L_williamsii_001542_DUF3107_domain-containing_protein_[Leifsonia]	GO:0009056	0.14354	catabolic process
L_williamsii_001542_DUF3107_domain-containing_protein_[Leifsonia]	GO:0044085	0.14093	cellular component biogenesis
L_williamsii_001542_DUF3107_domain-containing_protein_[Leifsonia]	GO:0090305	0.13954	nucleic acid phosphodiester bond hydrolysis
L_williamsii_001542_DUF3107_domain-containing_protein_[Leifsonia]	GO:0044248	0.13167	cellular catabolic process
L_williamsii_001542_DUF3107_domain-containing_protein_[Leifsonia]	GO:0048519	0.12748	negative regulation of biological process
L_williamsii_001542_DUF3107_domain-containing_protein_[Leifsonia]	GO:0048856	0.1252	anatomical structure development
L_williamsii_001542_DUF3107_domain-containing_protein_[Leifsonia]	GO:0009991	0.12509	response to extracellular stimulus
L_williamsii_001542_DUF3107_domain-containing_protein_[Leifsonia]	GO:0022607	0.12292	cellular component assembly
L_williamsii_001542_DUF3107_domain-containing_protein_[Leifsonia]	GO:1901575	0.12125	organic substance catabolic process
L_williamsii_001542_DUF3107_domain-containing_protein_[Leifsonia]	GO:0071496	0.11611	cellular response to external stimulus
L_williamsii_001542_DUF3107_domain-containing_protein_[Leifsonia]	GO:0031668	0.11502	cellular response to extracellular stimulus
L_williamsii_003087_sugar_ABC_transporter_ATP-binding_protein_[Leifsonia]	GO:0006810	0.98362	transport
L_williamsii_003087_sugar_ABC_transporter_ATP-binding_protein_[Leifsonia]	GO:0006811	0.96743	ion transport
L_williamsii_003087_sugar_ABC_transporter_ATP-binding_protein_[Leifsonia]	GO:0055085	0.94462	transmembrane transport
L_williamsii_003087_sugar_ABC_transporter_ATP-binding_protein_[Leifsonia]	GO:0071702	0.90655	organic substance transport
L_williamsii_003087_sugar_ABC_transporter_ATP-binding_protein_[Leifsonia]	GO:0006820	0.90165	anion transport
L_williamsii_003087_sugar_ABC_transporter_ATP-binding_protein_[Leifsonia]	GO:0034220	0.87213	ion transmembrane transport
L_williamsii_003087_sugar_ABC_transporter_ATP-binding_protein_[Leifsonia]	GO:0098656	0.79615	anion transmembrane transport
L_williamsii_003087_sugar_ABC_transporter_ATP-binding_protein_[Leifsonia]	GO:0008643	0.47465	carbohydrate transport
L_williamsii_003087_sugar_ABC_transporter_ATP-binding_protein_[Leifsonia]	GO:0034219	0.46349	carbohydrate transmembrane transport
L_williamsii_003087_sugar_ABC_transporter_ATP-binding_protein_[Leifsonia]	GO:0015749	0.4166	monosaccharide transmembrane transport
L_williamsii_003087_sugar_ABC_transporter_ATP-binding_protein_[Leifsonia]	GO:0006812	0.12062	cation transport
L_williamsii_001645_PTS_mannitol_transporter_subunit_IICB_[Leifsonia]	GO:0006810	0.99758	transport
L_williamsii_001645_PTS_mannitol_transporter_subunit_IICB_[Leifsonia]	GO:0055085	0.97365	transmembrane transport
L_williamsii_001645_PTS_mannitol_transporter_subunit_IICB_[Leifsonia]	GO:0006811	0.94501	ion transport
L_williamsii_001645_PTS_mannitol_transporter_subunit_IICB_[Leifsonia]	GO:0006820	0.77234	anion transport
L_williamsii_001645_PTS_mannitol_transporter_subunit_IICB_[Leifsonia]	GO:0034220	0.59913	ion transmembrane transport
L_williamsii_001645_PTS_mannitol_transporter_subunit_IICB_[Leifsonia]	GO:0071702	0.59286	organic substance transport
L_williamsii_001645_PTS_mannitol_transporter_subunit_IICB_[Leifsonia]	GO:0015711	0.32541	organic anion transport
L_williamsii_001645_PTS_mannitol_transporter_subunit_IICB_[Leifsonia]	GO:0098656	0.3189	anion transmembrane transport
L_williamsii_001645_PTS_mannitol_transporter_subunit_IICB_[Leifsonia]	GO:0006812	0.27208	cation transport
L_williamsii_001645_PTS_mannitol_transporter_subunit_IICB_[Leifsonia]	GO:0098655	0.20211	cation transmembrane transport
L_williamsii_001645_PTS_mannitol_transporter_subunit_IICB_[Leifsonia]	GO:0071705	0.17195	nitrogen compound transport
L_williamsii_001645_PTS_mannitol_transporter_subunit_IICB_[Leifsonia]	GO:0046942	0.16907	carboxylic acid transport
L_williamsii_001645_PTS_mannitol_transporter_subunit_IICB_[Leifsonia]	GO:0098660	0.13583	inorganic ion transmembrane transport
L_williamsii_002741_GNAT_family_N-acetyltransferase_[Leifsonia]	GO:0006082	0.17129	organic acid metabolic process
L_williamsii_002741_GNAT_family_N-acetyltransferase_[Leifsonia]	GO:0043436	0.1486	oxoacid metabolic process
L_williamsii_002741_GNAT_family_N-acetyltransferase_[Leifsonia]	GO:0071941	0.12936	nitrogen cycle metabolic process
L_williamsii_002741_GNAT_family_N-acetyltransferase_[Leifsonia]	GO:0019752	0.10384	carboxylic acid metabolic process
L_williamsii_000380_DUF2127_domain-containing_protein_[Leifsonia]	GO:0006810	0.7743	transport
L_williamsii_000380_DUF2127_domain-containing_protein_[Leifsonia]	GO:0006811	0.73672	ion transport
L_williamsii_000380_DUF2127_domain-containing_protein_[Leifsonia]	GO:0055085	0.61231	transmembrane transport
L_williamsii_000380_DUF2127_domain-containing_protein_[Leifsonia]	GO:0034220	0.61089	ion transmembrane transport
L_williamsii_000380_DUF2127_domain-containing_protein_[Leifsonia]	GO:0098655	0.49359	cation transmembrane transport
L_williamsii_000380_DUF2127_domain-containing_protein_[Leifsonia]	GO:0006812	0.45001	cation transport
L_williamsii_000380_DUF2127_domain-containing_protein_[Leifsonia]	GO:0098660	0.41613	inorganic ion transmembrane transport
L_williamsii_000380_DUF2127_domain-containing_protein_[Leifsonia]	GO:0098662	0.37387	inorganic cation transmembrane transport
L_williamsii_000380_DUF2127_domain-containing_protein_[Leifsonia]	GO:0007154	0.3303	cell communication
L_williamsii_000380_DUF2127_domain-containing_protein_[Leifsonia]	GO:0023052	0.3026	signaling
L_williamsii_000380_DUF2127_domain-containing_protein_[Leifsonia]	GO:0051716	0.28607	cellular response to stimulus
L_williamsii_000380_DUF2127_domain-containing_protein_[Leifsonia]	GO:0007165	0.24107	signal transduction
L_williamsii_000380_DUF2127_domain-containing_protein_[Leifsonia]	GO:0006820	0.23622	anion transport
L_williamsii_000380_DUF2127_domain-containing_protein_[Leifsonia]	GO:0032501	0.22596	multicellular organismal process
L_williamsii_000380_DUF2127_domain-containing_protein_[Leifsonia]	GO:0065008	0.22013	regulation of biological quality
L_williamsii_000380_DUF2127_domain-containing_protein_[Leifsonia]	GO:0071702	0.16117	organic substance transport
L_williamsii_000380_DUF2127_domain-containing_protein_[Leifsonia]	GO:0051641	0.15208	cellular localization
L_williamsii_000380_DUF2127_domain-containing_protein_[Leifsonia]	GO:0033036	0.14133	macromolecule localization
L_williamsii_000380_DUF2127_domain-containing_protein_[Leifsonia]	GO:0071705	0.13216	nitrogen compound transport
L_williamsii_000380_DUF2127_domain-containing_protein_[Leifsonia]	GO:0030001	0.12988	metal ion transport
L_williamsii_000380_DUF2127_domain-containing_protein_[Leifsonia]	GO:0042221	0.10745	response to chemical
L_williamsii_000380_DUF2127_domain-containing_protein_[Leifsonia]	GO:0032502	0.10346	developmental process
L_williamsii_000380_DUF2127_domain-containing_protein_[Leifsonia]	GO:0016043	0.10326	cellular component organization
L_williamsii_000380_DUF2127_domain-containing_protein_[Leifsonia]	GO:0050801	0.10082	ion homeostasis
L_williamsii_000629_Holliday_junction_resolvase_RuvX_[Leifsonia]	GO:0006396	1	RNA processing
L_williamsii_000629_Holliday_junction_resolvase_RuvX_[Leifsonia]	GO:0034660	1	ncRNA metabolic process
L_williamsii_000629_Holliday_junction_resolvase_RuvX_[Leifsonia]	GO:0016070	1	RNA metabolic process
L_williamsii_000629_Holliday_junction_resolvase_RuvX_[Leifsonia]	GO:0016072	0.99999	rRNA metabolic process
L_williamsii_000629_Holliday_junction_resolvase_RuvX_[Leifsonia]	GO:0006364	0.99999	rRNA processing
L_williamsii_000629_Holliday_junction_resolvase_RuvX_[Leifsonia]	GO:0042254	0.99981	ribosome biogenesis
L_williamsii_000629_Holliday_junction_resolvase_RuvX_[Leifsonia]	GO:0022613	0.99971	ribonucleoprotein complex biogenesis
L_williamsii_000629_Holliday_junction_resolvase_RuvX_[Leifsonia]	GO:0090305	0.99965	nucleic acid phosphodiester bond hydrolysis
L_williamsii_000629_Holliday_junction_resolvase_RuvX_[Leifsonia]	GO:0000967	0.9973	rRNA 5'-end processing
L_williamsii_000629_Holliday_junction_resolvase_RuvX_[Leifsonia]	GO:0044085	0.99173	cellular component biogenesis
L_williamsii_000629_Holliday_junction_resolvase_RuvX_[Leifsonia]	GO:0034471	0.98952	ncRNA 5'-end processing
L_williamsii_000629_Holliday_junction_resolvase_RuvX_[Leifsonia]	GO:0000966	0.98833	RNA 5'-end processing
L_williamsii_003332_histidine_triad_nucleotide-binding_protein_[Leifsonia]	GO:0006796	0.18365	phosphate-containing compound metabolic process
L_williamsii_002310_AAA_family_ATPase_[Leifsonia]	GO:0006796	0.27604	phosphate-containing compound metabolic process
L_williamsii_002310_AAA_family_ATPase_[Leifsonia]	GO:0016310	0.20248	phosphorylation
L_williamsii_002310_AAA_family_ATPase_[Leifsonia]	GO:0005975	0.13261	carbohydrate metabolic process
L_williamsii_003416_glutamate_5-kinase_[Leifsonia]	GO:0008652	0.99999	cellular amino acid biosynthetic process
L_williamsii_003416_glutamate_5-kinase_[Leifsonia]	GO:0006520	0.99999	cellular amino acid metabolic process
L_williamsii_003416_glutamate_5-kinase_[Leifsonia]	GO:0044283	0.99997	small molecule biosynthetic process
L_williamsii_003416_glutamate_5-kinase_[Leifsonia]	GO:0009084	0.99997	glutamine family amino acid biosynthetic process
L_williamsii_003416_glutamate_5-kinase_[Leifsonia]	GO:0009064	0.99995	glutamine family amino acid metabolic process
L_williamsii_003416_glutamate_5-kinase_[Leifsonia]	GO:0043436	0.99993	oxoacid metabolic process
L_williamsii_003416_glutamate_5-kinase_[Leifsonia]	GO:0006082	0.99993	organic acid metabolic process
L_williamsii_003416_glutamate_5-kinase_[Leifsonia]	GO:0019752	0.99992	carboxylic acid metabolic process
L_williamsii_003416_glutamate_5-kinase_[Leifsonia]	GO:1901605	0.99992	alpha-amino acid metabolic process
L_williamsii_003416_glutamate_5-kinase_[Leifsonia]	GO:0016053	0.99992	organic acid biosynthetic process
L_williamsii_003416_glutamate_5-kinase_[Leifsonia]	GO:1901607	0.99991	alpha-amino acid biosynthetic process
L_williamsii_003416_glutamate_5-kinase_[Leifsonia]	GO:0046394	0.99989	carboxylic acid biosynthetic process
L_williamsii_003416_glutamate_5-kinase_[Leifsonia]	GO:0006561	0.99985	proline biosynthetic process
L_williamsii_003416_glutamate_5-kinase_[Leifsonia]	GO:0006793	0.99984	phosphorus metabolic process
L_williamsii_003416_glutamate_5-kinase_[Leifsonia]	GO:0055129	0.99977	L-proline biosynthetic process
L_williamsii_003416_glutamate_5-kinase_[Leifsonia]	GO:0006560	0.99972	proline metabolic process
L_williamsii_003416_glutamate_5-kinase_[Leifsonia]	GO:0006796	0.99971	phosphate-containing compound metabolic process
L_williamsii_003416_glutamate_5-kinase_[Leifsonia]	GO:0016310	0.99835	phosphorylation
L_williamsii_003585_DoxX_family_protein_[Leifsonia]	GO:0006810	0.76163	transport
L_williamsii_003585_DoxX_family_protein_[Leifsonia]	GO:0006811	0.71604	ion transport
L_williamsii_003585_DoxX_family_protein_[Leifsonia]	GO:0055085	0.69654	transmembrane transport
L_williamsii_003585_DoxX_family_protein_[Leifsonia]	GO:0034220	0.54365	ion transmembrane transport
L_williamsii_003585_DoxX_family_protein_[Leifsonia]	GO:0006820	0.34854	anion transport
L_williamsii_003585_DoxX_family_protein_[Leifsonia]	GO:0006812	0.25972	cation transport
L_williamsii_003585_DoxX_family_protein_[Leifsonia]	GO:0006091	0.18656	generation of precursor metabolites and energy
L_williamsii_003585_DoxX_family_protein_[Leifsonia]	GO:0022900	0.17753	electron transport chain
L_williamsii_003585_DoxX_family_protein_[Leifsonia]	GO:0015698	0.17551	inorganic anion transport
L_williamsii_003585_DoxX_family_protein_[Leifsonia]	GO:0045333	0.1678	cellular respiration
L_williamsii_003585_DoxX_family_protein_[Leifsonia]	GO:0098660	0.15928	inorganic ion transmembrane transport
L_williamsii_003585_DoxX_family_protein_[Leifsonia]	GO:0098655	0.15553	cation transmembrane transport
L_williamsii_003585_DoxX_family_protein_[Leifsonia]	GO:0015980	0.11965	energy derivation by oxidation of organic compounds
L_williamsii_001292_ABC_transporter_ATP-binding_protein_[Leifsonia]	GO:0051234	0.82693	establishment of localization
L_williamsii_001292_ABC_transporter_ATP-binding_protein_[Leifsonia]	GO:0006810	0.82341	transport
L_williamsii_001292_ABC_transporter_ATP-binding_protein_[Leifsonia]	GO:0006811	0.69354	ion transport
L_williamsii_001292_ABC_transporter_ATP-binding_protein_[Leifsonia]	GO:0055085	0.62828	transmembrane transport
L_williamsii_001292_ABC_transporter_ATP-binding_protein_[Leifsonia]	GO:0006820	0.52262	anion transport
L_williamsii_001292_ABC_transporter_ATP-binding_protein_[Leifsonia]	GO:0034220	0.48406	ion transmembrane transport
L_williamsii_001292_ABC_transporter_ATP-binding_protein_[Leifsonia]	GO:0071702	0.47537	organic substance transport
L_williamsii_001292_ABC_transporter_ATP-binding_protein_[Leifsonia]	GO:0006812	0.43679	cation transport
L_williamsii_001292_ABC_transporter_ATP-binding_protein_[Leifsonia]	GO:0098655	0.42748	cation transmembrane transport
L_williamsii_001292_ABC_transporter_ATP-binding_protein_[Leifsonia]	GO:0000041	0.39343	transition metal ion transport
L_williamsii_001292_ABC_transporter_ATP-binding_protein_[Leifsonia]	GO:0098662	0.37486	inorganic cation transmembrane transport
L_williamsii_001292_ABC_transporter_ATP-binding_protein_[Leifsonia]	GO:0071705	0.36501	nitrogen compound transport
L_williamsii_001292_ABC_transporter_ATP-binding_protein_[Leifsonia]	GO:0098660	0.35111	inorganic ion transmembrane transport
L_williamsii_001292_ABC_transporter_ATP-binding_protein_[Leifsonia]	GO:0098656	0.32736	anion transmembrane transport
L_williamsii_001292_ABC_transporter_ATP-binding_protein_[Leifsonia]	GO:0006826	0.27763	iron ion transport
L_williamsii_001292_ABC_transporter_ATP-binding_protein_[Leifsonia]	GO:0016043	0.2601	cellular component organization
L_williamsii_001292_ABC_transporter_ATP-binding_protein_[Leifsonia]	GO:0034755	0.23433	iron ion transmembrane transport
L_williamsii_001292_ABC_transporter_ATP-binding_protein_[Leifsonia]	GO:0065008	0.19775	regulation of biological quality
L_williamsii_001292_ABC_transporter_ATP-binding_protein_[Leifsonia]	GO:0042592	0.19155	homeostatic process
L_williamsii_001292_ABC_transporter_ATP-binding_protein_[Leifsonia]	GO:0033036	0.18131	macromolecule localization
L_williamsii_001292_ABC_transporter_ATP-binding_protein_[Leifsonia]	GO:0030001	0.16753	metal ion transport
L_williamsii_001292_ABC_transporter_ATP-binding_protein_[Leifsonia]	GO:0022607	0.14237	cellular component assembly
L_williamsii_001292_ABC_transporter_ATP-binding_protein_[Leifsonia]	GO:0048878	0.13884	chemical homeostasis
L_williamsii_001292_ABC_transporter_ATP-binding_protein_[Leifsonia]	GO:0050801	0.13514	ion homeostasis
L_williamsii_001292_ABC_transporter_ATP-binding_protein_[Leifsonia]	GO:0055080	0.13378	cation homeostasis
L_williamsii_001292_ABC_transporter_ATP-binding_protein_[Leifsonia]	GO:1901678	0.13293	iron coordination entity transport
L_williamsii_001292_ABC_transporter_ATP-binding_protein_[Leifsonia]	GO:0098771	0.12914	inorganic ion homeostasis
L_williamsii_001292_ABC_transporter_ATP-binding_protein_[Leifsonia]	GO:0034622	0.12848	cellular protein-containing complex assembly
L_williamsii_001292_ABC_transporter_ATP-binding_protein_[Leifsonia]	GO:0019725	0.1219	cellular homeostasis
L_williamsii_001292_ABC_transporter_ATP-binding_protein_[Leifsonia]	GO:0065003	0.11846	protein-containing complex assembly
L_williamsii_001292_ABC_transporter_ATP-binding_protein_[Leifsonia]	GO:0055065	0.1179	metal ion homeostasis
L_williamsii_001292_ABC_transporter_ATP-binding_protein_[Leifsonia]	GO:0044085	0.10798	cellular component biogenesis
L_williamsii_001292_ABC_transporter_ATP-binding_protein_[Leifsonia]	GO:0051641	0.10342	cellular localization
L_williamsii_002667_L-threonine_3-dehydrogenase_[Leifsonia]	GO:0009056	0.99879	catabolic process
L_williamsii_002667_L-threonine_3-dehydrogenase_[Leifsonia]	GO:0044248	0.99848	cellular catabolic process
L_williamsii_002667_L-threonine_3-dehydrogenase_[Leifsonia]	GO:1901575	0.99848	organic substance catabolic process
L_williamsii_002667_L-threonine_3-dehydrogenase_[Leifsonia]	GO:0046395	0.99472	carboxylic acid catabolic process
L_williamsii_002667_L-threonine_3-dehydrogenase_[Leifsonia]	GO:0016054	0.99396	organic acid catabolic process
L_williamsii_002667_L-threonine_3-dehydrogenase_[Leifsonia]	GO:0006082	0.99378	organic acid metabolic process
L_williamsii_002667_L-threonine_3-dehydrogenase_[Leifsonia]	GO:0043436	0.99354	oxoacid metabolic process
L_williamsii_002667_L-threonine_3-dehydrogenase_[Leifsonia]	GO:0006520	0.99346	cellular amino acid metabolic process
L_williamsii_002667_L-threonine_3-dehydrogenase_[Leifsonia]	GO:0019752	0.98999	carboxylic acid metabolic process
L_williamsii_002667_L-threonine_3-dehydrogenase_[Leifsonia]	GO:0009063	0.98894	cellular amino acid catabolic process
L_williamsii_002667_L-threonine_3-dehydrogenase_[Leifsonia]	GO:1901605	0.97569	alpha-amino acid metabolic process
L_williamsii_002667_L-threonine_3-dehydrogenase_[Leifsonia]	GO:1901565	0.96823	organonitrogen compound catabolic process
L_williamsii_002667_L-threonine_3-dehydrogenase_[Leifsonia]	GO:1901606	0.96137	alpha-amino acid catabolic process
L_williamsii_002667_L-threonine_3-dehydrogenase_[Leifsonia]	GO:0006544	0.92591	glycine metabolic process
L_williamsii_002667_L-threonine_3-dehydrogenase_[Leifsonia]	GO:0006567	0.92141	threonine catabolic process
L_williamsii_002667_L-threonine_3-dehydrogenase_[Leifsonia]	GO:0009068	0.85884	aspartate family amino acid catabolic process
L_williamsii_002667_L-threonine_3-dehydrogenase_[Leifsonia]	GO:0009069	0.8465	serine family amino acid metabolic process
L_williamsii_002667_L-threonine_3-dehydrogenase_[Leifsonia]	GO:0006566	0.7669	threonine metabolic process
L_williamsii_002667_L-threonine_3-dehydrogenase_[Leifsonia]	GO:0009066	0.42021	aspartate family amino acid metabolic process
L_williamsii_001074_nuclear_transport_factor_2_family_protein_[Leifsonia]	GO:0006796	0.39808	phosphate-containing compound metabolic process
L_williamsii_001074_nuclear_transport_factor_2_family_protein_[Leifsonia]	GO:0016070	0.25662	RNA metabolic process
L_williamsii_001074_nuclear_transport_factor_2_family_protein_[Leifsonia]	GO:0034654	0.23559	nucleobase-containing compound biosynthetic process
L_williamsii_001074_nuclear_transport_factor_2_family_protein_[Leifsonia]	GO:0031323	0.22689	regulation of cellular metabolic process
L_williamsii_001074_nuclear_transport_factor_2_family_protein_[Leifsonia]	GO:0019222	0.22507	regulation of metabolic process
L_williamsii_001074_nuclear_transport_factor_2_family_protein_[Leifsonia]	GO:0032774	0.17319	RNA biosynthetic process
L_williamsii_001074_nuclear_transport_factor_2_family_protein_[Leifsonia]	GO:0019637	0.16032	organophosphate metabolic process
L_williamsii_001074_nuclear_transport_factor_2_family_protein_[Leifsonia]	GO:0043412	0.15615	macromolecule modification
L_williamsii_001074_nuclear_transport_factor_2_family_protein_[Leifsonia]	GO:0036211	0.15589	protein modification process
L_williamsii_001074_nuclear_transport_factor_2_family_protein_[Leifsonia]	GO:0044283	0.15574	small molecule biosynthetic process
L_williamsii_001074_nuclear_transport_factor_2_family_protein_[Leifsonia]	GO:0006464	0.15507	cellular protein modification process
L_williamsii_001074_nuclear_transport_factor_2_family_protein_[Leifsonia]	GO:0097659	0.15417	nucleic acid-templated transcription
L_williamsii_001074_nuclear_transport_factor_2_family_protein_[Leifsonia]	GO:0080090	0.14741	regulation of primary metabolic process
L_williamsii_001074_nuclear_transport_factor_2_family_protein_[Leifsonia]	GO:0051171	0.14261	regulation of nitrogen compound metabolic process
L_williamsii_001074_nuclear_transport_factor_2_family_protein_[Leifsonia]	GO:0006351	0.14249	transcription, DNA-templated
L_williamsii_001074_nuclear_transport_factor_2_family_protein_[Leifsonia]	GO:0060255	0.13961	regulation of macromolecule metabolic process
L_williamsii_001074_nuclear_transport_factor_2_family_protein_[Leifsonia]	GO:0051716	0.12994	cellular response to stimulus
L_williamsii_001074_nuclear_transport_factor_2_family_protein_[Leifsonia]	GO:0009889	0.12215	regulation of biosynthetic process
L_williamsii_001074_nuclear_transport_factor_2_family_protein_[Leifsonia]	GO:0031326	0.12024	regulation of cellular biosynthetic process
L_williamsii_001074_nuclear_transport_factor_2_family_protein_[Leifsonia]	GO:0090407	0.11424	organophosphate biosynthetic process
L_williamsii_001074_nuclear_transport_factor_2_family_protein_[Leifsonia]	GO:0016310	0.11416	phosphorylation
L_williamsii_000172_tetratricopeptide_repeat_protein_[Leifsonia]	GO:0006810	0.4417	transport
L_williamsii_000172_tetratricopeptide_repeat_protein_[Leifsonia]	GO:0006811	0.40355	ion transport
L_williamsii_000172_tetratricopeptide_repeat_protein_[Leifsonia]	GO:0055085	0.34124	transmembrane transport
L_williamsii_000172_tetratricopeptide_repeat_protein_[Leifsonia]	GO:0006812	0.31223	cation transport
L_williamsii_000172_tetratricopeptide_repeat_protein_[Leifsonia]	GO:0034220	0.24455	ion transmembrane transport
L_williamsii_000172_tetratricopeptide_repeat_protein_[Leifsonia]	GO:0098655	0.20171	cation transmembrane transport
L_williamsii_000172_tetratricopeptide_repeat_protein_[Leifsonia]	GO:0098662	0.1855	inorganic cation transmembrane transport
L_williamsii_000172_tetratricopeptide_repeat_protein_[Leifsonia]	GO:0098660	0.17834	inorganic ion transmembrane transport
L_williamsii_000172_tetratricopeptide_repeat_protein_[Leifsonia]	GO:0006508	0.14408	proteolysis
L_williamsii_003401_LacI_family_DNA-binding_transcriptional_regulator_[Leifsonia]	GO:0031326	1	regulation of cellular biosynthetic process
L_williamsii_003401_LacI_family_DNA-binding_transcriptional_regulator_[Leifsonia]	GO:0009889	1	regulation of biosynthetic process
L_williamsii_003401_LacI_family_DNA-binding_transcriptional_regulator_[Leifsonia]	GO:2000112	1	regulation of cellular macromolecule biosynthetic process
L_williamsii_003401_LacI_family_DNA-binding_transcriptional_regulator_[Leifsonia]	GO:0010468	1	regulation of gene expression
L_williamsii_003401_LacI_family_DNA-binding_transcriptional_regulator_[Leifsonia]	GO:0051171	1	regulation of nitrogen compound metabolic process
L_williamsii_003401_LacI_family_DNA-binding_transcriptional_regulator_[Leifsonia]	GO:0060255	1	regulation of macromolecule metabolic process
L_williamsii_003401_LacI_family_DNA-binding_transcriptional_regulator_[Leifsonia]	GO:0080090	1	regulation of primary metabolic process
L_williamsii_003401_LacI_family_DNA-binding_transcriptional_regulator_[Leifsonia]	GO:0031323	1	regulation of cellular metabolic process
L_williamsii_003401_LacI_family_DNA-binding_transcriptional_regulator_[Leifsonia]	GO:0051252	1	regulation of RNA metabolic process
L_williamsii_003401_LacI_family_DNA-binding_transcriptional_regulator_[Leifsonia]	GO:2001141	1	regulation of RNA biosynthetic process
L_williamsii_003401_LacI_family_DNA-binding_transcriptional_regulator_[Leifsonia]	GO:1903506	1	regulation of nucleic acid-templated transcription
L_williamsii_003401_LacI_family_DNA-binding_transcriptional_regulator_[Leifsonia]	GO:0006355	1	regulation of transcription, DNA-templated
L_williamsii_003401_LacI_family_DNA-binding_transcriptional_regulator_[Leifsonia]	GO:0019222	1	regulation of metabolic process
L_williamsii_003401_LacI_family_DNA-binding_transcriptional_regulator_[Leifsonia]	GO:0019219	1	regulation of nucleobase-containing compound metabolic process
L_williamsii_003401_LacI_family_DNA-binding_transcriptional_regulator_[Leifsonia]	GO:0032774	1	RNA biosynthetic process
L_williamsii_003401_LacI_family_DNA-binding_transcriptional_regulator_[Leifsonia]	GO:0016070	1	RNA metabolic process
L_williamsii_003401_LacI_family_DNA-binding_transcriptional_regulator_[Leifsonia]	GO:0006351	0.99999	transcription, DNA-templated
L_williamsii_003401_LacI_family_DNA-binding_transcriptional_regulator_[Leifsonia]	GO:0034654	0.99999	nucleobase-containing compound biosynthetic process
L_williamsii_003401_LacI_family_DNA-binding_transcriptional_regulator_[Leifsonia]	GO:0097659	0.99999	nucleic acid-templated transcription
L_williamsii_003401_LacI_family_DNA-binding_transcriptional_regulator_[Leifsonia]	GO:0009890	0.35269	negative regulation of biosynthetic process
L_williamsii_003401_LacI_family_DNA-binding_transcriptional_regulator_[Leifsonia]	GO:0031327	0.33728	negative regulation of cellular biosynthetic process
L_williamsii_003401_LacI_family_DNA-binding_transcriptional_regulator_[Leifsonia]	GO:0051253	0.31747	negative regulation of RNA metabolic process
L_williamsii_003401_LacI_family_DNA-binding_transcriptional_regulator_[Leifsonia]	GO:0031324	0.30035	negative regulation of cellular metabolic process
L_williamsii_003401_LacI_family_DNA-binding_transcriptional_regulator_[Leifsonia]	GO:0051172	0.28056	negative regulation of nitrogen compound metabolic process
L_williamsii_003401_LacI_family_DNA-binding_transcriptional_regulator_[Leifsonia]	GO:0010558	0.27719	negative regulation of macromolecule biosynthetic process
L_williamsii_003401_LacI_family_DNA-binding_transcriptional_regulator_[Leifsonia]	GO:0045934	0.27089	negative regulation of nucleobase-containing compound metabolic process
L_williamsii_003401_LacI_family_DNA-binding_transcriptional_regulator_[Leifsonia]	GO:0009892	0.25666	negative regulation of metabolic process
L_williamsii_003401_LacI_family_DNA-binding_transcriptional_regulator_[Leifsonia]	GO:2000113	0.25286	negative regulation of cellular macromolecule biosynthetic process
L_williamsii_003401_LacI_family_DNA-binding_transcriptional_regulator_[Leifsonia]	GO:0010605	0.20763	negative regulation of macromolecule metabolic process
L_williamsii_003401_LacI_family_DNA-binding_transcriptional_regulator_[Leifsonia]	GO:1903507	0.1924	negative regulation of nucleic acid-templated transcription
L_williamsii_003401_LacI_family_DNA-binding_transcriptional_regulator_[Leifsonia]	GO:1902679	0.18423	negative regulation of RNA biosynthetic process
L_williamsii_003401_LacI_family_DNA-binding_transcriptional_regulator_[Leifsonia]	GO:0045892	0.17045	negative regulation of transcription, DNA-templated
L_williamsii_003401_LacI_family_DNA-binding_transcriptional_regulator_[Leifsonia]	GO:0010629	0.13211	negative regulation of gene expression
L_williamsii_003401_LacI_family_DNA-binding_transcriptional_regulator_[Leifsonia]	GO:0048519	0.13025	negative regulation of biological process
L_williamsii_003401_LacI_family_DNA-binding_transcriptional_regulator_[Leifsonia]	GO:0048523	0.10941	negative regulation of cellular process
L_williamsii_000835_TOBE_domain-containing_protein_[Leifsonia]	GO:0016070	0.40648	RNA metabolic process
L_williamsii_000835_TOBE_domain-containing_protein_[Leifsonia]	GO:0032774	0.35843	RNA biosynthetic process
L_williamsii_000835_TOBE_domain-containing_protein_[Leifsonia]	GO:0097659	0.3446	nucleic acid-templated transcription
L_williamsii_000835_TOBE_domain-containing_protein_[Leifsonia]	GO:0010556	0.34194	regulation of macromolecule biosynthetic process
L_williamsii_000835_TOBE_domain-containing_protein_[Leifsonia]	GO:0006351	0.34154	transcription, DNA-templated
L_williamsii_000835_TOBE_domain-containing_protein_[Leifsonia]	GO:0031326	0.33988	regulation of cellular biosynthetic process
L_williamsii_000835_TOBE_domain-containing_protein_[Leifsonia]	GO:0009889	0.33746	regulation of biosynthetic process
L_williamsii_000835_TOBE_domain-containing_protein_[Leifsonia]	GO:0031323	0.33643	regulation of cellular metabolic process
L_williamsii_000835_TOBE_domain-containing_protein_[Leifsonia]	GO:0019222	0.32821	regulation of metabolic process
L_williamsii_000835_TOBE_domain-containing_protein_[Leifsonia]	GO:2000112	0.31931	regulation of cellular macromolecule biosynthetic process
L_williamsii_000835_TOBE_domain-containing_protein_[Leifsonia]	GO:0060255	0.31036	regulation of macromolecule metabolic process
L_williamsii_000835_TOBE_domain-containing_protein_[Leifsonia]	GO:0051252	0.30891	regulation of RNA metabolic process
L_williamsii_000835_TOBE_domain-containing_protein_[Leifsonia]	GO:0034654	0.29709	nucleobase-containing compound biosynthetic process
L_williamsii_000835_TOBE_domain-containing_protein_[Leifsonia]	GO:0019219	0.2943	regulation of nucleobase-containing compound metabolic process
L_williamsii_000835_TOBE_domain-containing_protein_[Leifsonia]	GO:2001141	0.29412	regulation of RNA biosynthetic process
L_williamsii_000835_TOBE_domain-containing_protein_[Leifsonia]	GO:0010468	0.29221	regulation of gene expression
L_williamsii_000835_TOBE_domain-containing_protein_[Leifsonia]	GO:0080090	0.28201	regulation of primary metabolic process
L_williamsii_000835_TOBE_domain-containing_protein_[Leifsonia]	GO:0051171	0.2811	regulation of nitrogen compound metabolic process
L_williamsii_000835_TOBE_domain-containing_protein_[Leifsonia]	GO:1903506	0.27317	regulation of nucleic acid-templated transcription
L_williamsii_000835_TOBE_domain-containing_protein_[Leifsonia]	GO:0006355	0.26972	regulation of transcription, DNA-templated
L_williamsii_000835_TOBE_domain-containing_protein_[Leifsonia]	GO:0043604	0.21661	amide biosynthetic process
L_williamsii_000835_TOBE_domain-containing_protein_[Leifsonia]	GO:0016043	0.20376	cellular component organization
L_williamsii_000835_TOBE_domain-containing_protein_[Leifsonia]	GO:0043043	0.18621	peptide biosynthetic process
L_williamsii_000835_TOBE_domain-containing_protein_[Leifsonia]	GO:0043603	0.1816	cellular amide metabolic process
L_williamsii_000835_TOBE_domain-containing_protein_[Leifsonia]	GO:0006412	0.18059	translation
L_williamsii_000835_TOBE_domain-containing_protein_[Leifsonia]	GO:0006518	0.16919	peptide metabolic process
L_williamsii_000835_TOBE_domain-containing_protein_[Leifsonia]	GO:0043933	0.1242	protein-containing complex subunit organization
L_williamsii_000835_TOBE_domain-containing_protein_[Leifsonia]	GO:0044085	0.12319	cellular component biogenesis
L_williamsii_000835_TOBE_domain-containing_protein_[Leifsonia]	GO:0006996	0.1156	organelle organization
L_williamsii_000835_TOBE_domain-containing_protein_[Leifsonia]	GO:0022607	0.11501	cellular component assembly
L_williamsii_000835_TOBE_domain-containing_protein_[Leifsonia]	GO:0006259	0.11265	DNA metabolic process
L_williamsii_000835_TOBE_domain-containing_protein_[Leifsonia]	GO:0006260	0.10754	DNA replication
L_williamsii_000835_TOBE_domain-containing_protein_[Leifsonia]	GO:0006396	0.10362	RNA processing
L_williamsii_002293_GNAT_family_N-acetyltransferase_[Leifsonia]	GO:0043412	0.25148	macromolecule modification
L_williamsii_002293_GNAT_family_N-acetyltransferase_[Leifsonia]	GO:0016070	0.18614	RNA metabolic process
L_williamsii_002293_GNAT_family_N-acetyltransferase_[Leifsonia]	GO:0006396	0.17049	RNA processing
L_williamsii_002293_GNAT_family_N-acetyltransferase_[Leifsonia]	GO:0034660	0.14813	ncRNA metabolic process
L_williamsii_002293_GNAT_family_N-acetyltransferase_[Leifsonia]	GO:0034470	0.13378	ncRNA processing
L_williamsii_002293_GNAT_family_N-acetyltransferase_[Leifsonia]	GO:0006399	0.12585	tRNA metabolic process
L_williamsii_002293_GNAT_family_N-acetyltransferase_[Leifsonia]	GO:0036211	0.11779	protein modification process
L_williamsii_002293_GNAT_family_N-acetyltransferase_[Leifsonia]	GO:0006464	0.11775	cellular protein modification process
L_williamsii_002293_GNAT_family_N-acetyltransferase_[Leifsonia]	GO:0008033	0.11231	tRNA processing
L_williamsii_001995_Fe-S_oxidoreductase_[Leifsonia]	GO:0006811	0.16986	ion transport
L_williamsii_001995_Fe-S_oxidoreductase_[Leifsonia]	GO:0006810	0.16812	transport
L_williamsii_001995_Fe-S_oxidoreductase_[Leifsonia]	GO:0051234	0.16423	establishment of localization
L_williamsii_001995_Fe-S_oxidoreductase_[Leifsonia]	GO:0044255	0.16184	cellular lipid metabolic process
L_williamsii_001995_Fe-S_oxidoreductase_[Leifsonia]	GO:0006629	0.15791	lipid metabolic process
L_williamsii_001995_Fe-S_oxidoreductase_[Leifsonia]	GO:0044085	0.15384	cellular component biogenesis
L_williamsii_001995_Fe-S_oxidoreductase_[Leifsonia]	GO:0022607	0.14229	cellular component assembly
L_williamsii_001995_Fe-S_oxidoreductase_[Leifsonia]	GO:0043603	0.13399	cellular amide metabolic process
L_williamsii_001995_Fe-S_oxidoreductase_[Leifsonia]	GO:0051716	0.12887	cellular response to stimulus
L_williamsii_001995_Fe-S_oxidoreductase_[Leifsonia]	GO:0008610	0.12795	lipid biosynthetic process
L_williamsii_001995_Fe-S_oxidoreductase_[Leifsonia]	GO:0006996	0.12529	organelle organization
L_williamsii_001995_Fe-S_oxidoreductase_[Leifsonia]	GO:0006796	0.12057	phosphate-containing compound metabolic process
L_williamsii_001995_Fe-S_oxidoreductase_[Leifsonia]	GO:0006793	0.11968	phosphorus metabolic process
L_williamsii_001995_Fe-S_oxidoreductase_[Leifsonia]	GO:0043933	0.11551	protein-containing complex subunit organization
L_williamsii_001995_Fe-S_oxidoreductase_[Leifsonia]	GO:0065003	0.11431	protein-containing complex assembly
L_williamsii_001995_Fe-S_oxidoreductase_[Leifsonia]	GO:0045333	0.11068	cellular respiration
L_williamsii_001995_Fe-S_oxidoreductase_[Leifsonia]	GO:0006812	0.10842	cation transport
L_williamsii_001995_Fe-S_oxidoreductase_[Leifsonia]	GO:0015980	0.10716	energy derivation by oxidation of organic compounds
L_williamsii_001995_Fe-S_oxidoreductase_[Leifsonia]	GO:0046486	0.10408	glycerolipid metabolic process
L_williamsii_001995_Fe-S_oxidoreductase_[Leifsonia]	GO:0006950	0.10229	response to stress
L_williamsii_001382_GH1_family_beta-glucosidase_[Leifsonia]	GO:0016052	0.83932	carbohydrate catabolic process
L_williamsii_001382_GH1_family_beta-glucosidase_[Leifsonia]	GO:0000272	0.75849	polysaccharide catabolic process
L_williamsii_001382_GH1_family_beta-glucosidase_[Leifsonia]	GO:1901575	0.6879	organic substance catabolic process
L_williamsii_001382_GH1_family_beta-glucosidase_[Leifsonia]	GO:0009056	0.65758	catabolic process
L_williamsii_001382_GH1_family_beta-glucosidase_[Leifsonia]	GO:0009251	0.62696	glucan catabolic process
L_williamsii_001382_GH1_family_beta-glucosidase_[Leifsonia]	GO:0030245	0.62304	cellulose catabolic process
L_williamsii_001382_GH1_family_beta-glucosidase_[Leifsonia]	GO:0051275	0.6084	beta-glucan catabolic process
L_williamsii_001382_GH1_family_beta-glucosidase_[Leifsonia]	GO:0005976	0.60646	polysaccharide metabolic process
L_williamsii_001382_GH1_family_beta-glucosidase_[Leifsonia]	GO:0044247	0.59729	cellular polysaccharide catabolic process
L_williamsii_001382_GH1_family_beta-glucosidase_[Leifsonia]	GO:0009057	0.57798	macromolecule catabolic process
L_williamsii_001382_GH1_family_beta-glucosidase_[Leifsonia]	GO:0044248	0.53894	cellular catabolic process
L_williamsii_001382_GH1_family_beta-glucosidase_[Leifsonia]	GO:0044275	0.50413	cellular carbohydrate catabolic process
L_williamsii_001382_GH1_family_beta-glucosidase_[Leifsonia]	GO:0030243	0.50082	cellulose metabolic process
L_williamsii_001382_GH1_family_beta-glucosidase_[Leifsonia]	GO:0044262	0.44076	cellular carbohydrate metabolic process
L_williamsii_001382_GH1_family_beta-glucosidase_[Leifsonia]	GO:0051273	0.41948	beta-glucan metabolic process
L_williamsii_001382_GH1_family_beta-glucosidase_[Leifsonia]	GO:0044264	0.41278	cellular polysaccharide metabolic process
L_williamsii_001382_GH1_family_beta-glucosidase_[Leifsonia]	GO:0044042	0.3689	glucan metabolic process
L_williamsii_001382_GH1_family_beta-glucosidase_[Leifsonia]	GO:0006073	0.3668	cellular glucan metabolic process
L_williamsii_003690_glutamate--cysteine_ligase_[Leifsonia]	GO:0042398	0.21667	cellular modified amino acid biosynthetic process
L_williamsii_003690_glutamate--cysteine_ligase_[Leifsonia]	GO:0006082	0.10174	organic acid metabolic process
L_williamsii_000704_CoA_transferase_subunit_A_[Leifsonia]	GO:0006082	0.24534	organic acid metabolic process
L_williamsii_000704_CoA_transferase_subunit_A_[Leifsonia]	GO:0043436	0.23134	oxoacid metabolic process
L_williamsii_000704_CoA_transferase_subunit_A_[Leifsonia]	GO:0019752	0.18394	carboxylic acid metabolic process
L_williamsii_001909_SRPBCC_domain-containing_protein_[Leifsonia]	GO:0042221	0.14497	response to chemical
L_williamsii_001909_SRPBCC_domain-containing_protein_[Leifsonia]	GO:0044085	0.12658	cellular component biogenesis
L_williamsii_001909_SRPBCC_domain-containing_protein_[Leifsonia]	GO:0006082	0.11904	organic acid metabolic process
L_williamsii_001909_SRPBCC_domain-containing_protein_[Leifsonia]	GO:0022607	0.11441	cellular component assembly
L_williamsii_001909_SRPBCC_domain-containing_protein_[Leifsonia]	GO:0043436	0.1123	oxoacid metabolic process
L_williamsii_001909_SRPBCC_domain-containing_protein_[Leifsonia]	GO:0043933	0.11217	protein-containing complex subunit organization
L_williamsii_001964_ABC_transporter_permease_[Leifsonia]	GO:0006629	0.36584	lipid metabolic process
L_williamsii_001964_ABC_transporter_permease_[Leifsonia]	GO:0008610	0.36065	lipid biosynthetic process
L_williamsii_003132_amino-acid_N-acetyltransferase_[Leifsonia]	GO:0019222	0.39891	regulation of metabolic process
L_williamsii_003132_amino-acid_N-acetyltransferase_[Leifsonia]	GO:0060255	0.39597	regulation of macromolecule metabolic process
L_williamsii_003132_amino-acid_N-acetyltransferase_[Leifsonia]	GO:0080090	0.38228	regulation of primary metabolic process
L_williamsii_003132_amino-acid_N-acetyltransferase_[Leifsonia]	GO:0051171	0.36452	regulation of nitrogen compound metabolic process
L_williamsii_003132_amino-acid_N-acetyltransferase_[Leifsonia]	GO:0009889	0.35206	regulation of biosynthetic process
L_williamsii_003132_amino-acid_N-acetyltransferase_[Leifsonia]	GO:0031323	0.35154	regulation of cellular metabolic process
L_williamsii_003132_amino-acid_N-acetyltransferase_[Leifsonia]	GO:0031326	0.334	regulation of cellular biosynthetic process
L_williamsii_003132_amino-acid_N-acetyltransferase_[Leifsonia]	GO:0010468	0.32217	regulation of gene expression
L_williamsii_003132_amino-acid_N-acetyltransferase_[Leifsonia]	GO:0010556	0.29704	regulation of macromolecule biosynthetic process
L_williamsii_003132_amino-acid_N-acetyltransferase_[Leifsonia]	GO:2000112	0.28437	regulation of cellular macromolecule biosynthetic process
L_williamsii_003132_amino-acid_N-acetyltransferase_[Leifsonia]	GO:0051716	0.27429	cellular response to stimulus
L_williamsii_003132_amino-acid_N-acetyltransferase_[Leifsonia]	GO:0016070	0.25266	RNA metabolic process
L_williamsii_003132_amino-acid_N-acetyltransferase_[Leifsonia]	GO:0019219	0.24487	regulation of nucleobase-containing compound metabolic process
L_williamsii_003132_amino-acid_N-acetyltransferase_[Leifsonia]	GO:0006950	0.24233	response to stress
L_williamsii_003132_amino-acid_N-acetyltransferase_[Leifsonia]	GO:0016043	0.23795	cellular component organization
L_williamsii_003132_amino-acid_N-acetyltransferase_[Leifsonia]	GO:0032774	0.23558	RNA biosynthetic process
L_williamsii_003132_amino-acid_N-acetyltransferase_[Leifsonia]	GO:0097659	0.23483	nucleic acid-templated transcription
L_williamsii_003132_amino-acid_N-acetyltransferase_[Leifsonia]	GO:0006259	0.23304	DNA metabolic process
L_williamsii_003132_amino-acid_N-acetyltransferase_[Leifsonia]	GO:0043412	0.21995	macromolecule modification
L_williamsii_003132_amino-acid_N-acetyltransferase_[Leifsonia]	GO:0006351	0.21927	transcription, DNA-templated
L_williamsii_003132_amino-acid_N-acetyltransferase_[Leifsonia]	GO:0051252	0.20333	regulation of RNA metabolic process
L_williamsii_003132_amino-acid_N-acetyltransferase_[Leifsonia]	GO:2001141	0.19068	regulation of RNA biosynthetic process
L_williamsii_003132_amino-acid_N-acetyltransferase_[Leifsonia]	GO:1903506	0.18839	regulation of nucleic acid-templated transcription
L_williamsii_003132_amino-acid_N-acetyltransferase_[Leifsonia]	GO:0006355	0.18187	regulation of transcription, DNA-templated
L_williamsii_003132_amino-acid_N-acetyltransferase_[Leifsonia]	GO:0033554	0.16387	cellular response to stress
L_williamsii_003132_amino-acid_N-acetyltransferase_[Leifsonia]	GO:0006464	0.15568	cellular protein modification process
L_williamsii_003132_amino-acid_N-acetyltransferase_[Leifsonia]	GO:0036211	0.15544	protein modification process
L_williamsii_003132_amino-acid_N-acetyltransferase_[Leifsonia]	GO:0006281	0.15379	DNA repair
L_williamsii_003132_amino-acid_N-acetyltransferase_[Leifsonia]	GO:0006974	0.15318	cellular response to DNA damage stimulus
L_williamsii_003132_amino-acid_N-acetyltransferase_[Leifsonia]	GO:0048518	0.15161	positive regulation of biological process
L_williamsii_003132_amino-acid_N-acetyltransferase_[Leifsonia]	GO:0009893	0.13676	positive regulation of metabolic process
L_williamsii_003132_amino-acid_N-acetyltransferase_[Leifsonia]	GO:0005975	0.13378	carbohydrate metabolic process
L_williamsii_003132_amino-acid_N-acetyltransferase_[Leifsonia]	GO:0048522	0.12584	positive regulation of cellular process
L_williamsii_003132_amino-acid_N-acetyltransferase_[Leifsonia]	GO:0006793	0.11841	phosphorus metabolic process
L_williamsii_003132_amino-acid_N-acetyltransferase_[Leifsonia]	GO:0032502	0.11662	developmental process
L_williamsii_003132_amino-acid_N-acetyltransferase_[Leifsonia]	GO:0006796	0.11132	phosphate-containing compound metabolic process
L_williamsii_003132_amino-acid_N-acetyltransferase_[Leifsonia]	GO:0048519	0.11043	negative regulation of biological process
L_williamsii_003132_amino-acid_N-acetyltransferase_[Leifsonia]	GO:0044085	0.1072	cellular component biogenesis
L_williamsii_003132_amino-acid_N-acetyltransferase_[Leifsonia]	GO:0031325	0.10378	positive regulation of cellular metabolic process
L_williamsii_003132_amino-acid_N-acetyltransferase_[Leifsonia]	GO:0048856	0.10373	anatomical structure development
L_williamsii_003132_amino-acid_N-acetyltransferase_[Leifsonia]	GO:0051173	0.10193	positive regulation of nitrogen compound metabolic process
L_williamsii_000562_sugar_ABC_transporter_ATP-binding_protein_[Leifsonia]	GO:0006811	0.99277	ion transport
L_williamsii_000562_sugar_ABC_transporter_ATP-binding_protein_[Leifsonia]	GO:0034220	0.99216	ion transmembrane transport
L_williamsii_000562_sugar_ABC_transporter_ATP-binding_protein_[Leifsonia]	GO:0051234	0.98946	establishment of localization
L_williamsii_000562_sugar_ABC_transporter_ATP-binding_protein_[Leifsonia]	GO:0006810	0.98905	transport
L_williamsii_000562_sugar_ABC_transporter_ATP-binding_protein_[Leifsonia]	GO:0098656	0.98691	anion transmembrane transport
L_williamsii_000562_sugar_ABC_transporter_ATP-binding_protein_[Leifsonia]	GO:0006820	0.97907	anion transport
L_williamsii_000562_sugar_ABC_transporter_ATP-binding_protein_[Leifsonia]	GO:0071702	0.97887	organic substance transport
L_williamsii_000562_sugar_ABC_transporter_ATP-binding_protein_[Leifsonia]	GO:0055085	0.97056	transmembrane transport
L_williamsii_000562_sugar_ABC_transporter_ATP-binding_protein_[Leifsonia]	GO:0015749	0.9705	monosaccharide transmembrane transport
L_williamsii_000562_sugar_ABC_transporter_ATP-binding_protein_[Leifsonia]	GO:0034219	0.94127	carbohydrate transmembrane transport
L_williamsii_000562_sugar_ABC_transporter_ATP-binding_protein_[Leifsonia]	GO:0008643	0.90405	carbohydrate transport
L_williamsii_000562_sugar_ABC_transporter_ATP-binding_protein_[Leifsonia]	GO:0071705	0.18294	nitrogen compound transport
L_williamsii_001829_flagellar_export_chaperone_FliS_[Leifsonia]	GO:0051716	0.12663	cellular response to stimulus
L_williamsii_001829_flagellar_export_chaperone_FliS_[Leifsonia]	GO:0044403	0.12381	biological process involved in symbiotic interaction
L_williamsii_001829_flagellar_export_chaperone_FliS_[Leifsonia]	GO:0044419	0.12303	biological process involved in interspecies interaction between organisms
L_williamsii_001829_flagellar_export_chaperone_FliS_[Leifsonia]	GO:0016032	0.11859	viral process
L_williamsii_001829_flagellar_export_chaperone_FliS_[Leifsonia]	GO:0051234	0.10639	establishment of localization
L_williamsii_001829_flagellar_export_chaperone_FliS_[Leifsonia]	GO:0006810	0.10425	transport
L_williamsii_000876_histidine_ammonia-lyase_[Leifsonia]	GO:0043436	0.99878	oxoacid metabolic process
L_williamsii_000876_histidine_ammonia-lyase_[Leifsonia]	GO:0006082	0.99871	organic acid metabolic process
L_williamsii_000876_histidine_ammonia-lyase_[Leifsonia]	GO:0046395	0.99476	carboxylic acid catabolic process
L_williamsii_000876_histidine_ammonia-lyase_[Leifsonia]	GO:0016054	0.9946	organic acid catabolic process
L_williamsii_000876_histidine_ammonia-lyase_[Leifsonia]	GO:1901575	0.99272	organic substance catabolic process
L_williamsii_000876_histidine_ammonia-lyase_[Leifsonia]	GO:0009056	0.99271	catabolic process
L_williamsii_000876_histidine_ammonia-lyase_[Leifsonia]	GO:0006520	0.98966	cellular amino acid metabolic process
L_williamsii_000876_histidine_ammonia-lyase_[Leifsonia]	GO:0044282	0.98845	small molecule catabolic process
L_williamsii_000876_histidine_ammonia-lyase_[Leifsonia]	GO:1901605	0.98496	alpha-amino acid metabolic process
L_williamsii_000876_histidine_ammonia-lyase_[Leifsonia]	GO:0044248	0.9843	cellular catabolic process
L_williamsii_000876_histidine_ammonia-lyase_[Leifsonia]	GO:0009063	0.97812	cellular amino acid catabolic process
L_williamsii_000876_histidine_ammonia-lyase_[Leifsonia]	GO:0009064	0.97737	glutamine family amino acid metabolic process
L_williamsii_000876_histidine_ammonia-lyase_[Leifsonia]	GO:0032787	0.97006	monocarboxylic acid metabolic process
L_williamsii_000876_histidine_ammonia-lyase_[Leifsonia]	GO:0006547	0.9476	histidine metabolic process
L_williamsii_000876_histidine_ammonia-lyase_[Leifsonia]	GO:1901565	0.93945	organonitrogen compound catabolic process
L_williamsii_000876_histidine_ammonia-lyase_[Leifsonia]	GO:0015942	0.91857	formate metabolic process
L_williamsii_000876_histidine_ammonia-lyase_[Leifsonia]	GO:0006536	0.9114	glutamate metabolic process
L_williamsii_000876_histidine_ammonia-lyase_[Leifsonia]	GO:0043648	0.75129	dicarboxylic acid metabolic process
L_williamsii_000876_histidine_ammonia-lyase_[Leifsonia]	GO:0043603	0.72922	cellular amide metabolic process
L_williamsii_000118_cytidine_deaminase_[Leifsonia]	GO:0009056	0.66302	catabolic process
L_williamsii_000118_cytidine_deaminase_[Leifsonia]	GO:1901575	0.6465	organic substance catabolic process
L_williamsii_000118_cytidine_deaminase_[Leifsonia]	GO:0044248	0.63211	cellular catabolic process
L_williamsii_000118_cytidine_deaminase_[Leifsonia]	GO:0072529	0.627	pyrimidine-containing compound catabolic process
L_williamsii_000118_cytidine_deaminase_[Leifsonia]	GO:0044282	0.55937	small molecule catabolic process
L_williamsii_000118_cytidine_deaminase_[Leifsonia]	GO:1901361	0.53782	organic cyclic compound catabolic process
L_williamsii_000118_cytidine_deaminase_[Leifsonia]	GO:0046700	0.49317	heterocycle catabolic process
L_williamsii_000118_cytidine_deaminase_[Leifsonia]	GO:0044270	0.48736	cellular nitrogen compound catabolic process
L_williamsii_000118_cytidine_deaminase_[Leifsonia]	GO:0019439	0.47907	aromatic compound catabolic process
L_williamsii_000118_cytidine_deaminase_[Leifsonia]	GO:1901565	0.42442	organonitrogen compound catabolic process
L_williamsii_000118_cytidine_deaminase_[Leifsonia]	GO:0046131	0.41066	pyrimidine ribonucleoside metabolic process
L_williamsii_000118_cytidine_deaminase_[Leifsonia]	GO:0046135	0.40124	pyrimidine nucleoside catabolic process
L_williamsii_000118_cytidine_deaminase_[Leifsonia]	GO:0034656	0.37909	nucleobase-containing small molecule catabolic process
L_williamsii_000118_cytidine_deaminase_[Leifsonia]	GO:0009164	0.37037	nucleoside catabolic process
L_williamsii_000118_cytidine_deaminase_[Leifsonia]	GO:0042454	0.36431	ribonucleoside catabolic process
L_williamsii_000118_cytidine_deaminase_[Leifsonia]	GO:0046133	0.36425	pyrimidine ribonucleoside catabolic process
L_williamsii_000118_cytidine_deaminase_[Leifsonia]	GO:1901658	0.36228	glycosyl compound catabolic process
L_williamsii_000118_cytidine_deaminase_[Leifsonia]	GO:1901657	0.35945	glycosyl compound metabolic process
L_williamsii_000118_cytidine_deaminase_[Leifsonia]	GO:0072527	0.32324	pyrimidine-containing compound metabolic process
L_williamsii_000118_cytidine_deaminase_[Leifsonia]	GO:0034655	0.30743	nucleobase-containing compound catabolic process
L_williamsii_000118_cytidine_deaminase_[Leifsonia]	GO:1901136	0.30586	carbohydrate derivative catabolic process
L_williamsii_000118_cytidine_deaminase_[Leifsonia]	GO:0019637	0.2852	organophosphate metabolic process
L_williamsii_000118_cytidine_deaminase_[Leifsonia]	GO:0009116	0.27609	nucleoside metabolic process
L_williamsii_000118_cytidine_deaminase_[Leifsonia]	GO:0009119	0.27409	ribonucleoside metabolic process
L_williamsii_000118_cytidine_deaminase_[Leifsonia]	GO:0006793	0.26623	phosphorus metabolic process
L_williamsii_000118_cytidine_deaminase_[Leifsonia]	GO:0006796	0.26622	phosphate-containing compound metabolic process
L_williamsii_000118_cytidine_deaminase_[Leifsonia]	GO:1901135	0.25088	carbohydrate derivative metabolic process
L_williamsii_000118_cytidine_deaminase_[Leifsonia]	GO:0022900	0.20159	electron transport chain
L_williamsii_000118_cytidine_deaminase_[Leifsonia]	GO:0006213	0.19664	pyrimidine nucleoside metabolic process
L_williamsii_000118_cytidine_deaminase_[Leifsonia]	GO:0044283	0.17781	small molecule biosynthetic process
L_williamsii_000118_cytidine_deaminase_[Leifsonia]	GO:0006091	0.16642	generation of precursor metabolites and energy
L_williamsii_000118_cytidine_deaminase_[Leifsonia]	GO:0009117	0.15707	nucleotide metabolic process
L_williamsii_000118_cytidine_deaminase_[Leifsonia]	GO:0006753	0.14332	nucleoside phosphate metabolic process
L_williamsii_001661_ATP-binding_cassette_domain-containing_protein_[Leifsonia]	GO:0006810	0.56949	transport
L_williamsii_001661_ATP-binding_cassette_domain-containing_protein_[Leifsonia]	GO:0006811	0.43872	ion transport
L_williamsii_001661_ATP-binding_cassette_domain-containing_protein_[Leifsonia]	GO:0000041	0.43523	transition metal ion transport
L_williamsii_001661_ATP-binding_cassette_domain-containing_protein_[Leifsonia]	GO:0055085	0.40407	transmembrane transport
L_williamsii_001661_ATP-binding_cassette_domain-containing_protein_[Leifsonia]	GO:0006812	0.33117	cation transport
L_williamsii_001661_ATP-binding_cassette_domain-containing_protein_[Leifsonia]	GO:0006826	0.27898	iron ion transport
L_williamsii_001661_ATP-binding_cassette_domain-containing_protein_[Leifsonia]	GO:0071702	0.27338	organic substance transport
L_williamsii_001661_ATP-binding_cassette_domain-containing_protein_[Leifsonia]	GO:0006820	0.26483	anion transport
L_williamsii_001661_ATP-binding_cassette_domain-containing_protein_[Leifsonia]	GO:0098655	0.25741	cation transmembrane transport
L_williamsii_001661_ATP-binding_cassette_domain-containing_protein_[Leifsonia]	GO:0098662	0.25189	inorganic cation transmembrane transport
L_williamsii_001661_ATP-binding_cassette_domain-containing_protein_[Leifsonia]	GO:0030001	0.24481	metal ion transport
L_williamsii_001661_ATP-binding_cassette_domain-containing_protein_[Leifsonia]	GO:0051716	0.22994	cellular response to stimulus
L_williamsii_001661_ATP-binding_cassette_domain-containing_protein_[Leifsonia]	GO:0034220	0.22083	ion transmembrane transport
L_williamsii_001661_ATP-binding_cassette_domain-containing_protein_[Leifsonia]	GO:0034755	0.20629	iron ion transmembrane transport
L_williamsii_001661_ATP-binding_cassette_domain-containing_protein_[Leifsonia]	GO:0042221	0.20145	response to chemical
L_williamsii_001661_ATP-binding_cassette_domain-containing_protein_[Leifsonia]	GO:0098660	0.20024	inorganic ion transmembrane transport
L_williamsii_001661_ATP-binding_cassette_domain-containing_protein_[Leifsonia]	GO:0006950	0.19082	response to stress
L_williamsii_001661_ATP-binding_cassette_domain-containing_protein_[Leifsonia]	GO:1901678	0.18495	iron coordination entity transport
L_williamsii_001661_ATP-binding_cassette_domain-containing_protein_[Leifsonia]	GO:0071705	0.17771	nitrogen compound transport
L_williamsii_001661_ATP-binding_cassette_domain-containing_protein_[Leifsonia]	GO:0048519	0.16808	negative regulation of biological process
L_williamsii_001661_ATP-binding_cassette_domain-containing_protein_[Leifsonia]	GO:0016043	0.15518	cellular component organization
L_williamsii_001661_ATP-binding_cassette_domain-containing_protein_[Leifsonia]	GO:0055072	0.1536	iron ion homeostasis
L_williamsii_001661_ATP-binding_cassette_domain-containing_protein_[Leifsonia]	GO:0055076	0.14497	transition metal ion homeostasis
L_williamsii_001661_ATP-binding_cassette_domain-containing_protein_[Leifsonia]	GO:0033554	0.13659	cellular response to stress
L_williamsii_001661_ATP-binding_cassette_domain-containing_protein_[Leifsonia]	GO:0048523	0.13566	negative regulation of cellular process
L_williamsii_001661_ATP-binding_cassette_domain-containing_protein_[Leifsonia]	GO:0042592	0.13541	homeostatic process
L_williamsii_001661_ATP-binding_cassette_domain-containing_protein_[Leifsonia]	GO:0055065	0.13393	metal ion homeostasis
L_williamsii_001661_ATP-binding_cassette_domain-containing_protein_[Leifsonia]	GO:0034622	0.13339	cellular protein-containing complex assembly
L_williamsii_001661_ATP-binding_cassette_domain-containing_protein_[Leifsonia]	GO:0065008	0.13183	regulation of biological quality
L_williamsii_001661_ATP-binding_cassette_domain-containing_protein_[Leifsonia]	GO:0098656	0.12715	anion transmembrane transport
L_williamsii_001661_ATP-binding_cassette_domain-containing_protein_[Leifsonia]	GO:0033036	0.12472	macromolecule localization
L_williamsii_001661_ATP-binding_cassette_domain-containing_protein_[Leifsonia]	GO:0050801	0.12441	ion homeostasis
L_williamsii_001661_ATP-binding_cassette_domain-containing_protein_[Leifsonia]	GO:0055080	0.12383	cation homeostasis
L_williamsii_001661_ATP-binding_cassette_domain-containing_protein_[Leifsonia]	GO:0022607	0.1234	cellular component assembly
L_williamsii_001661_ATP-binding_cassette_domain-containing_protein_[Leifsonia]	GO:0098771	0.118	inorganic ion homeostasis
L_williamsii_001661_ATP-binding_cassette_domain-containing_protein_[Leifsonia]	GO:0048878	0.11774	chemical homeostasis
L_williamsii_001661_ATP-binding_cassette_domain-containing_protein_[Leifsonia]	GO:0009636	0.11684	response to toxic substance
L_williamsii_001661_ATP-binding_cassette_domain-containing_protein_[Leifsonia]	GO:0065003	0.11543	protein-containing complex assembly
L_williamsii_001661_ATP-binding_cassette_domain-containing_protein_[Leifsonia]	GO:0043933	0.11495	protein-containing complex subunit organization
L_williamsii_001661_ATP-binding_cassette_domain-containing_protein_[Leifsonia]	GO:0098754	0.11316	detoxification
L_williamsii_001661_ATP-binding_cassette_domain-containing_protein_[Leifsonia]	GO:0140352	0.11119	export from cell
L_williamsii_001661_ATP-binding_cassette_domain-containing_protein_[Leifsonia]	GO:0032502	0.10732	developmental process
L_williamsii_001661_ATP-binding_cassette_domain-containing_protein_[Leifsonia]	GO:0044085	0.1066	cellular component biogenesis
L_williamsii_001661_ATP-binding_cassette_domain-containing_protein_[Leifsonia]	GO:0048856	0.10439	anatomical structure development
L_williamsii_001661_ATP-binding_cassette_domain-containing_protein_[Leifsonia]	GO:0006259	0.10251	DNA metabolic process
L_williamsii_001661_ATP-binding_cassette_domain-containing_protein_[Leifsonia]	GO:0009653	0.10219	anatomical structure morphogenesis
L_williamsii_001661_ATP-binding_cassette_domain-containing_protein_[Leifsonia]	GO:0017004	0.10076	cytochrome complex assembly
L_williamsii_001637_Lsr2_family_protein_[Leifsonia]	GO:0006412	0.3076	translation
L_williamsii_001637_Lsr2_family_protein_[Leifsonia]	GO:0006259	0.30661	DNA metabolic process
L_williamsii_001637_Lsr2_family_protein_[Leifsonia]	GO:0006518	0.30384	peptide metabolic process
L_williamsii_001637_Lsr2_family_protein_[Leifsonia]	GO:0043604	0.25414	amide biosynthetic process
L_williamsii_001637_Lsr2_family_protein_[Leifsonia]	GO:0043603	0.23535	cellular amide metabolic process
L_williamsii_001637_Lsr2_family_protein_[Leifsonia]	GO:0016070	0.17734	RNA metabolic process
L_williamsii_001637_Lsr2_family_protein_[Leifsonia]	GO:0006082	0.11762	organic acid metabolic process
L_williamsii_000151_dTDP-4-dehydrorhamnose_3,5-epimerase_[Leifsonia]	GO:0009056	0.34123	catabolic process
L_williamsii_000151_dTDP-4-dehydrorhamnose_3,5-epimerase_[Leifsonia]	GO:0044248	0.28293	cellular catabolic process
L_williamsii_000151_dTDP-4-dehydrorhamnose_3,5-epimerase_[Leifsonia]	GO:1901575	0.27878	organic substance catabolic process
L_williamsii_000151_dTDP-4-dehydrorhamnose_3,5-epimerase_[Leifsonia]	GO:0006793	0.22968	phosphorus metabolic process
L_williamsii_000151_dTDP-4-dehydrorhamnose_3,5-epimerase_[Leifsonia]	GO:0016043	0.22819	cellular component organization
L_williamsii_000151_dTDP-4-dehydrorhamnose_3,5-epimerase_[Leifsonia]	GO:0006796	0.21921	phosphate-containing compound metabolic process
L_williamsii_000151_dTDP-4-dehydrorhamnose_3,5-epimerase_[Leifsonia]	GO:0051716	0.195	cellular response to stimulus
L_williamsii_000151_dTDP-4-dehydrorhamnose_3,5-epimerase_[Leifsonia]	GO:0044085	0.19256	cellular component biogenesis
L_williamsii_000151_dTDP-4-dehydrorhamnose_3,5-epimerase_[Leifsonia]	GO:0019439	0.19142	aromatic compound catabolic process
L_williamsii_000151_dTDP-4-dehydrorhamnose_3,5-epimerase_[Leifsonia]	GO:0043412	0.18627	macromolecule modification
L_williamsii_000151_dTDP-4-dehydrorhamnose_3,5-epimerase_[Leifsonia]	GO:0036211	0.18454	protein modification process
L_williamsii_000151_dTDP-4-dehydrorhamnose_3,5-epimerase_[Leifsonia]	GO:0006464	0.1841	cellular protein modification process
L_williamsii_000151_dTDP-4-dehydrorhamnose_3,5-epimerase_[Leifsonia]	GO:0051234	0.1806	establishment of localization
L_williamsii_000151_dTDP-4-dehydrorhamnose_3,5-epimerase_[Leifsonia]	GO:0006082	0.17792	organic acid metabolic process
L_williamsii_000151_dTDP-4-dehydrorhamnose_3,5-epimerase_[Leifsonia]	GO:0006811	0.17505	ion transport
L_williamsii_000151_dTDP-4-dehydrorhamnose_3,5-epimerase_[Leifsonia]	GO:0006810	0.17172	transport
L_williamsii_000151_dTDP-4-dehydrorhamnose_3,5-epimerase_[Leifsonia]	GO:0043436	0.16944	oxoacid metabolic process
L_williamsii_000151_dTDP-4-dehydrorhamnose_3,5-epimerase_[Leifsonia]	GO:1901361	0.16709	organic cyclic compound catabolic process
L_williamsii_000151_dTDP-4-dehydrorhamnose_3,5-epimerase_[Leifsonia]	GO:0006629	0.16131	lipid metabolic process
L_williamsii_000151_dTDP-4-dehydrorhamnose_3,5-epimerase_[Leifsonia]	GO:0006950	0.15987	response to stress
L_williamsii_000151_dTDP-4-dehydrorhamnose_3,5-epimerase_[Leifsonia]	GO:1901615	0.15723	organic hydroxy compound metabolic process
L_williamsii_000151_dTDP-4-dehydrorhamnose_3,5-epimerase_[Leifsonia]	GO:0006066	0.1542	alcohol metabolic process
L_williamsii_000151_dTDP-4-dehydrorhamnose_3,5-epimerase_[Leifsonia]	GO:0042221	0.15293	response to chemical
L_williamsii_000151_dTDP-4-dehydrorhamnose_3,5-epimerase_[Leifsonia]	GO:0044255	0.15004	cellular lipid metabolic process
L_williamsii_000151_dTDP-4-dehydrorhamnose_3,5-epimerase_[Leifsonia]	GO:0044282	0.14756	small molecule catabolic process
L_williamsii_000151_dTDP-4-dehydrorhamnose_3,5-epimerase_[Leifsonia]	GO:0022607	0.14063	cellular component assembly
L_williamsii_000151_dTDP-4-dehydrorhamnose_3,5-epimerase_[Leifsonia]	GO:0009057	0.13967	macromolecule catabolic process
L_williamsii_000151_dTDP-4-dehydrorhamnose_3,5-epimerase_[Leifsonia]	GO:0016070	0.13811	RNA metabolic process
L_williamsii_000151_dTDP-4-dehydrorhamnose_3,5-epimerase_[Leifsonia]	GO:0019752	0.13567	carboxylic acid metabolic process
L_williamsii_000151_dTDP-4-dehydrorhamnose_3,5-epimerase_[Leifsonia]	GO:1901135	0.13563	carbohydrate derivative metabolic process
L_williamsii_000151_dTDP-4-dehydrorhamnose_3,5-epimerase_[Leifsonia]	GO:0032501	0.13217	multicellular organismal process
L_williamsii_000151_dTDP-4-dehydrorhamnose_3,5-epimerase_[Leifsonia]	GO:0005975	0.13081	carbohydrate metabolic process
L_williamsii_000151_dTDP-4-dehydrorhamnose_3,5-epimerase_[Leifsonia]	GO:0019637	0.12514	organophosphate metabolic process
L_williamsii_000151_dTDP-4-dehydrorhamnose_3,5-epimerase_[Leifsonia]	GO:0070887	0.11628	cellular response to chemical stimulus
L_williamsii_000151_dTDP-4-dehydrorhamnose_3,5-epimerase_[Leifsonia]	GO:1901565	0.11544	organonitrogen compound catabolic process
L_williamsii_000151_dTDP-4-dehydrorhamnose_3,5-epimerase_[Leifsonia]	GO:1901616	0.10993	organic hydroxy compound catabolic process
L_williamsii_000151_dTDP-4-dehydrorhamnose_3,5-epimerase_[Leifsonia]	GO:0016052	0.1086	carbohydrate catabolic process
L_williamsii_000151_dTDP-4-dehydrorhamnose_3,5-epimerase_[Leifsonia]	GO:0008610	0.10654	lipid biosynthetic process
L_williamsii_000151_dTDP-4-dehydrorhamnose_3,5-epimerase_[Leifsonia]	GO:0032502	0.10496	developmental process
L_williamsii_000151_dTDP-4-dehydrorhamnose_3,5-epimerase_[Leifsonia]	GO:0043603	0.10455	cellular amide metabolic process
L_williamsii_000151_dTDP-4-dehydrorhamnose_3,5-epimerase_[Leifsonia]	GO:0044283	0.10397	small molecule biosynthetic process
L_williamsii_000151_dTDP-4-dehydrorhamnose_3,5-epimerase_[Leifsonia]	GO:0016310	0.10228	phosphorylation
L_williamsii_000151_dTDP-4-dehydrorhamnose_3,5-epimerase_[Leifsonia]	GO:0019222	0.10228	regulation of metabolic process
L_williamsii_000151_dTDP-4-dehydrorhamnose_3,5-epimerase_[Leifsonia]	GO:0019751	0.10156	polyol metabolic process
L_williamsii_000151_dTDP-4-dehydrorhamnose_3,5-epimerase_[Leifsonia]	GO:0033554	0.10136	cellular response to stress
L_williamsii_000151_dTDP-4-dehydrorhamnose_3,5-epimerase_[Leifsonia]	GO:0048856	0.10123	anatomical structure development
L_williamsii_000151_dTDP-4-dehydrorhamnose_3,5-epimerase_[Leifsonia]	GO:0005976	0.10079	polysaccharide metabolic process
L_williamsii_000151_dTDP-4-dehydrorhamnose_3,5-epimerase_[Leifsonia]	GO:0032787	0.10028	monocarboxylic acid metabolic process
L_williamsii_003270_response_regulator_transcription_factor_[Leifsonia]	GO:0007165	0.68705	signal transduction
L_williamsii_003270_response_regulator_transcription_factor_[Leifsonia]	GO:0023052	0.66466	signaling
L_williamsii_003270_response_regulator_transcription_factor_[Leifsonia]	GO:0051716	0.5627	cellular response to stimulus
L_williamsii_003270_response_regulator_transcription_factor_[Leifsonia]	GO:0007154	0.55915	cell communication
L_williamsii_003270_response_regulator_transcription_factor_[Leifsonia]	GO:0035556	0.49109	intracellular signal transduction
L_williamsii_003270_response_regulator_transcription_factor_[Leifsonia]	GO:0043412	0.27443	macromolecule modification
L_williamsii_003270_response_regulator_transcription_factor_[Leifsonia]	GO:0032259	0.26276	methylation
L_williamsii_003270_response_regulator_transcription_factor_[Leifsonia]	GO:0036211	0.22168	protein modification process
L_williamsii_003270_response_regulator_transcription_factor_[Leifsonia]	GO:0006464	0.22127	cellular protein modification process
L_williamsii_003270_response_regulator_transcription_factor_[Leifsonia]	GO:0006793	0.18223	phosphorus metabolic process
L_williamsii_003270_response_regulator_transcription_factor_[Leifsonia]	GO:0006796	0.14045	phosphate-containing compound metabolic process
L_williamsii_003270_response_regulator_transcription_factor_[Leifsonia]	GO:0016070	0.10966	RNA metabolic process
L_williamsii_003270_response_regulator_transcription_factor_[Leifsonia]	GO:0016310	0.1047	phosphorylation
L_williamsii_003270_response_regulator_transcription_factor_[Leifsonia]	GO:0019222	0.10083	regulation of metabolic process
L_williamsii_000802_O-acetyl-ADP-ribose_deacetylase_[Leifsonia]	GO:0043412	0.1893	macromolecule modification
L_williamsii_000802_O-acetyl-ADP-ribose_deacetylase_[Leifsonia]	GO:0036211	0.15566	protein modification process
L_williamsii_000802_O-acetyl-ADP-ribose_deacetylase_[Leifsonia]	GO:0006464	0.15547	cellular protein modification process
L_williamsii_000802_O-acetyl-ADP-ribose_deacetylase_[Leifsonia]	GO:0009116	0.13621	nucleoside metabolic process
L_williamsii_000802_O-acetyl-ADP-ribose_deacetylase_[Leifsonia]	GO:0006793	0.13293	phosphorus metabolic process
L_williamsii_000802_O-acetyl-ADP-ribose_deacetylase_[Leifsonia]	GO:0006796	0.11483	phosphate-containing compound metabolic process
L_williamsii_000802_O-acetyl-ADP-ribose_deacetylase_[Leifsonia]	GO:1901657	0.11296	glycosyl compound metabolic process
L_williamsii_000802_O-acetyl-ADP-ribose_deacetylase_[Leifsonia]	GO:0034654	0.10538	nucleobase-containing compound biosynthetic process
L_williamsii_000802_O-acetyl-ADP-ribose_deacetylase_[Leifsonia]	GO:0072521	0.1019	purine-containing compound metabolic process
L_williamsii_000802_O-acetyl-ADP-ribose_deacetylase_[Leifsonia]	GO:1901135	0.10074	carbohydrate derivative metabolic process
L_williamsii_001145_aldo/keto_reductase_[Leifsonia]	GO:0006082	0.18711	organic acid metabolic process
L_williamsii_001145_aldo/keto_reductase_[Leifsonia]	GO:0017144	0.13881	drug metabolic process
L_williamsii_001145_aldo/keto_reductase_[Leifsonia]	GO:0043436	0.13456	oxoacid metabolic process
L_williamsii_001145_aldo/keto_reductase_[Leifsonia]	GO:0019752	0.13237	carboxylic acid metabolic process
L_williamsii_003507_PaaI_family_thioesterase_[Leifsonia]	GO:0032259	0.12863	methylation
L_williamsii_003507_PaaI_family_thioesterase_[Leifsonia]	GO:0006259	0.12157	DNA metabolic process
L_williamsii_003507_PaaI_family_thioesterase_[Leifsonia]	GO:0006974	0.11131	cellular response to DNA damage stimulus
L_williamsii_003507_PaaI_family_thioesterase_[Leifsonia]	GO:0006790	0.1113	sulfur compound metabolic process
L_williamsii_003507_PaaI_family_thioesterase_[Leifsonia]	GO:0051716	0.10873	cellular response to stimulus
L_williamsii_003507_PaaI_family_thioesterase_[Leifsonia]	GO:0006281	0.10801	DNA repair
L_williamsii_001698_DUF6458_family_protein_[Leifsonia]	GO:0045333	0.13908	cellular respiration
L_williamsii_001698_DUF6458_family_protein_[Leifsonia]	GO:0006811	0.13749	ion transport
L_williamsii_001698_DUF6458_family_protein_[Leifsonia]	GO:0015980	0.12886	energy derivation by oxidation of organic compounds
L_williamsii_001698_DUF6458_family_protein_[Leifsonia]	GO:0051234	0.11386	establishment of localization
L_williamsii_001698_DUF6458_family_protein_[Leifsonia]	GO:0006810	0.10764	transport
L_williamsii_001698_DUF6458_family_protein_[Leifsonia]	GO:0055085	0.10611	transmembrane transport
L_williamsii_002896_NADP-dependent_isocitrate_dehydrogenase_[Leifsonia]	GO:0043436	0.46513	oxoacid metabolic process
L_williamsii_002896_NADP-dependent_isocitrate_dehydrogenase_[Leifsonia]	GO:0019752	0.44143	carboxylic acid metabolic process
L_williamsii_002896_NADP-dependent_isocitrate_dehydrogenase_[Leifsonia]	GO:0015980	0.25742	energy derivation by oxidation of organic compounds
L_williamsii_002896_NADP-dependent_isocitrate_dehydrogenase_[Leifsonia]	GO:0032787	0.24275	monocarboxylic acid metabolic process
L_williamsii_002896_NADP-dependent_isocitrate_dehydrogenase_[Leifsonia]	GO:0045333	0.21761	cellular respiration
L_williamsii_002896_NADP-dependent_isocitrate_dehydrogenase_[Leifsonia]	GO:0006091	0.20599	generation of precursor metabolites and energy
L_williamsii_002896_NADP-dependent_isocitrate_dehydrogenase_[Leifsonia]	GO:0046487	0.19457	glyoxylate metabolic process
L_williamsii_002896_NADP-dependent_isocitrate_dehydrogenase_[Leifsonia]	GO:0009060	0.16647	aerobic respiration
L_williamsii_002896_NADP-dependent_isocitrate_dehydrogenase_[Leifsonia]	GO:0006099	0.15941	tricarboxylic acid cycle
L_williamsii_002896_NADP-dependent_isocitrate_dehydrogenase_[Leifsonia]	GO:0006097	0.14519	glyoxylate cycle
L_williamsii_002896_NADP-dependent_isocitrate_dehydrogenase_[Leifsonia]	GO:0005975	0.11199	carbohydrate metabolic process
L_williamsii_002896_NADP-dependent_isocitrate_dehydrogenase_[Leifsonia]	GO:0006081	0.10055	cellular aldehyde metabolic process
L_williamsii_000056_dTMP_kinase_[Leifsonia]	GO:1901293	0.99932	nucleoside phosphate biosynthetic process
L_williamsii_000056_dTMP_kinase_[Leifsonia]	GO:0019637	0.99931	organophosphate metabolic process
L_williamsii_000056_dTMP_kinase_[Leifsonia]	GO:0009123	0.99919	nucleoside monophosphate metabolic process
L_williamsii_000056_dTMP_kinase_[Leifsonia]	GO:0006753	0.9991	nucleoside phosphate metabolic process
L_williamsii_000056_dTMP_kinase_[Leifsonia]	GO:0006796	0.99656	phosphate-containing compound metabolic process
L_williamsii_000056_dTMP_kinase_[Leifsonia]	GO:0055086	0.99655	nucleobase-containing small molecule metabolic process
L_williamsii_000056_dTMP_kinase_[Leifsonia]	GO:0006793	0.99654	phosphorus metabolic process
L_williamsii_000056_dTMP_kinase_[Leifsonia]	GO:0034654	0.99632	nucleobase-containing compound biosynthetic process
L_williamsii_000056_dTMP_kinase_[Leifsonia]	GO:0009165	0.98001	nucleotide biosynthetic process
L_williamsii_000056_dTMP_kinase_[Leifsonia]	GO:0009117	0.95671	nucleotide metabolic process
L_williamsii_000056_dTMP_kinase_[Leifsonia]	GO:0072527	0.95465	pyrimidine-containing compound metabolic process
L_williamsii_000056_dTMP_kinase_[Leifsonia]	GO:0016310	0.94265	phosphorylation
L_williamsii_000056_dTMP_kinase_[Leifsonia]	GO:0006220	0.94212	pyrimidine nucleotide metabolic process
L_williamsii_000056_dTMP_kinase_[Leifsonia]	GO:1901137	0.92979	carbohydrate derivative biosynthetic process
L_williamsii_000056_dTMP_kinase_[Leifsonia]	GO:0046940	0.89625	nucleoside monophosphate phosphorylation
L_williamsii_000056_dTMP_kinase_[Leifsonia]	GO:1901135	0.87147	carbohydrate derivative metabolic process
L_williamsii_000056_dTMP_kinase_[Leifsonia]	GO:0006221	0.83085	pyrimidine nucleotide biosynthetic process
L_williamsii_000056_dTMP_kinase_[Leifsonia]	GO:0072528	0.78161	pyrimidine-containing compound biosynthetic process
L_williamsii_000056_dTMP_kinase_[Leifsonia]	GO:0009147	0.74325	pyrimidine nucleoside triphosphate metabolic process
L_williamsii_000056_dTMP_kinase_[Leifsonia]	GO:0009148	0.72586	pyrimidine nucleoside triphosphate biosynthetic process
L_williamsii_000056_dTMP_kinase_[Leifsonia]	GO:0009132	0.71037	nucleoside diphosphate metabolic process
L_williamsii_000056_dTMP_kinase_[Leifsonia]	GO:0009142	0.7002	nucleoside triphosphate biosynthetic process
L_williamsii_000056_dTMP_kinase_[Leifsonia]	GO:0009141	0.67773	nucleoside triphosphate metabolic process
L_williamsii_000056_dTMP_kinase_[Leifsonia]	GO:0009133	0.61182	nucleoside diphosphate biosynthetic process
L_williamsii_000056_dTMP_kinase_[Leifsonia]	GO:0009200	0.53191	deoxyribonucleoside triphosphate metabolic process
L_williamsii_000056_dTMP_kinase_[Leifsonia]	GO:0009394	0.51186	2'-deoxyribonucleotide metabolic process
L_williamsii_000056_dTMP_kinase_[Leifsonia]	GO:0006235	0.49148	dTTP biosynthetic process
L_williamsii_000056_dTMP_kinase_[Leifsonia]	GO:0046075	0.49091	dTTP metabolic process
L_williamsii_000056_dTMP_kinase_[Leifsonia]	GO:0009138	0.47305	pyrimidine nucleoside diphosphate metabolic process
L_williamsii_000056_dTMP_kinase_[Leifsonia]	GO:0009265	0.46952	2'-deoxyribonucleotide biosynthetic process
L_williamsii_000056_dTMP_kinase_[Leifsonia]	GO:0009139	0.46309	pyrimidine nucleoside diphosphate biosynthetic process
L_williamsii_000056_dTMP_kinase_[Leifsonia]	GO:0009221	0.45975	pyrimidine deoxyribonucleotide biosynthetic process
L_williamsii_000056_dTMP_kinase_[Leifsonia]	GO:0009219	0.45698	pyrimidine deoxyribonucleotide metabolic process
L_williamsii_000056_dTMP_kinase_[Leifsonia]	GO:0009124	0.45624	nucleoside monophosphate biosynthetic process
L_williamsii_000056_dTMP_kinase_[Leifsonia]	GO:0046385	0.44193	deoxyribose phosphate biosynthetic process
L_williamsii_000056_dTMP_kinase_[Leifsonia]	GO:0009212	0.43764	pyrimidine deoxyribonucleoside triphosphate biosynthetic process
L_williamsii_000056_dTMP_kinase_[Leifsonia]	GO:0009202	0.43539	deoxyribonucleoside triphosphate biosynthetic process
L_williamsii_000056_dTMP_kinase_[Leifsonia]	GO:0019692	0.42839	deoxyribose phosphate metabolic process
L_williamsii_000056_dTMP_kinase_[Leifsonia]	GO:0009211	0.41765	pyrimidine deoxyribonucleoside triphosphate metabolic process
L_williamsii_000056_dTMP_kinase_[Leifsonia]	GO:0009186	0.40809	deoxyribonucleoside diphosphate metabolic process
L_williamsii_000056_dTMP_kinase_[Leifsonia]	GO:0009263	0.31197	deoxyribonucleotide biosynthetic process
L_williamsii_000056_dTMP_kinase_[Leifsonia]	GO:0009262	0.29183	deoxyribonucleotide metabolic process
L_williamsii_000056_dTMP_kinase_[Leifsonia]	GO:0009161	0.23312	ribonucleoside monophosphate metabolic process
L_williamsii_000056_dTMP_kinase_[Leifsonia]	GO:0019693	0.1735	ribose phosphate metabolic process
L_williamsii_000056_dTMP_kinase_[Leifsonia]	GO:0009259	0.16393	ribonucleotide metabolic process
L_williamsii_000056_dTMP_kinase_[Leifsonia]	GO:0009156	0.12683	ribonucleoside monophosphate biosynthetic process
L_williamsii_001487_extracellular_solute-binding_protein_[Leifsonia]	GO:0051234	0.99463	establishment of localization
L_williamsii_001487_extracellular_solute-binding_protein_[Leifsonia]	GO:0055085	0.96175	transmembrane transport
L_williamsii_001487_extracellular_solute-binding_protein_[Leifsonia]	GO:0006811	0.91077	ion transport
L_williamsii_001487_extracellular_solute-binding_protein_[Leifsonia]	GO:0006820	0.88579	anion transport
L_williamsii_001487_extracellular_solute-binding_protein_[Leifsonia]	GO:0071702	0.87441	organic substance transport
L_williamsii_001487_extracellular_solute-binding_protein_[Leifsonia]	GO:0008643	0.36845	carbohydrate transport
L_williamsii_002509_thiolase_family_protein_[Leifsonia]	GO:0043436	0.60735	oxoacid metabolic process
L_williamsii_002509_thiolase_family_protein_[Leifsonia]	GO:0019752	0.60644	carboxylic acid metabolic process
L_williamsii_002509_thiolase_family_protein_[Leifsonia]	GO:0044248	0.36741	cellular catabolic process
L_williamsii_002509_thiolase_family_protein_[Leifsonia]	GO:0009056	0.36248	catabolic process
L_williamsii_002509_thiolase_family_protein_[Leifsonia]	GO:0044255	0.26849	cellular lipid metabolic process
L_williamsii_002509_thiolase_family_protein_[Leifsonia]	GO:0032787	0.25269	monocarboxylic acid metabolic process
L_williamsii_002509_thiolase_family_protein_[Leifsonia]	GO:1901575	0.24412	organic substance catabolic process
L_williamsii_002509_thiolase_family_protein_[Leifsonia]	GO:0006629	0.21422	lipid metabolic process
L_williamsii_002509_thiolase_family_protein_[Leifsonia]	GO:0016054	0.2128	organic acid catabolic process
L_williamsii_002509_thiolase_family_protein_[Leifsonia]	GO:0006631	0.21272	fatty acid metabolic process
L_williamsii_002509_thiolase_family_protein_[Leifsonia]	GO:0072329	0.2119	monocarboxylic acid catabolic process
L_williamsii_002509_thiolase_family_protein_[Leifsonia]	GO:0046395	0.20732	carboxylic acid catabolic process
L_williamsii_002509_thiolase_family_protein_[Leifsonia]	GO:0044282	0.17512	small molecule catabolic process
L_williamsii_002509_thiolase_family_protein_[Leifsonia]	GO:0016999	0.14164	antibiotic metabolic process
L_williamsii_002509_thiolase_family_protein_[Leifsonia]	GO:0019439	0.11453	aromatic compound catabolic process
L_williamsii_002509_thiolase_family_protein_[Leifsonia]	GO:0017000	0.11405	antibiotic biosynthetic process
L_williamsii_002509_thiolase_family_protein_[Leifsonia]	GO:0044242	0.10681	cellular lipid catabolic process
L_williamsii_001043_ThuA_domain-containing_protein_[Leifsonia]	GO:1901615	0.38347	organic hydroxy compound metabolic process
L_williamsii_001043_ThuA_domain-containing_protein_[Leifsonia]	GO:0006082	0.28218	organic acid metabolic process
L_williamsii_001043_ThuA_domain-containing_protein_[Leifsonia]	GO:0043436	0.2164	oxoacid metabolic process
L_williamsii_001043_ThuA_domain-containing_protein_[Leifsonia]	GO:0019752	0.21455	carboxylic acid metabolic process
L_williamsii_001043_ThuA_domain-containing_protein_[Leifsonia]	GO:0006790	0.16006	sulfur compound metabolic process
L_williamsii_001043_ThuA_domain-containing_protein_[Leifsonia]	GO:0044283	0.15891	small molecule biosynthetic process
L_williamsii_001043_ThuA_domain-containing_protein_[Leifsonia]	GO:0016053	0.14749	organic acid biosynthetic process
L_williamsii_001043_ThuA_domain-containing_protein_[Leifsonia]	GO:0043603	0.14363	cellular amide metabolic process
L_williamsii_001043_ThuA_domain-containing_protein_[Leifsonia]	GO:0046394	0.13423	carboxylic acid biosynthetic process
L_williamsii_001043_ThuA_domain-containing_protein_[Leifsonia]	GO:0006575	0.13171	cellular modified amino acid metabolic process
L_williamsii_001043_ThuA_domain-containing_protein_[Leifsonia]	GO:0009073	0.1213	aromatic amino acid family biosynthetic process
L_williamsii_001043_ThuA_domain-containing_protein_[Leifsonia]	GO:1901617	0.12121	organic hydroxy compound biosynthetic process
L_williamsii_001043_ThuA_domain-containing_protein_[Leifsonia]	GO:0032787	0.11873	monocarboxylic acid metabolic process
L_williamsii_001043_ThuA_domain-containing_protein_[Leifsonia]	GO:0006066	0.1131	alcohol metabolic process
L_williamsii_001043_ThuA_domain-containing_protein_[Leifsonia]	GO:0009072	0.10969	aromatic amino acid family metabolic process
L_williamsii_001043_ThuA_domain-containing_protein_[Leifsonia]	GO:0006081	0.10023	cellular aldehyde metabolic process
L_williamsii_001647_mannitol-1-phosphate_5-dehydrogenase_[Leifsonia]	GO:0006066	0.85758	alcohol metabolic process
L_williamsii_001647_mannitol-1-phosphate_5-dehydrogenase_[Leifsonia]	GO:0005975	0.75206	carbohydrate metabolic process
L_williamsii_001647_mannitol-1-phosphate_5-dehydrogenase_[Leifsonia]	GO:0019400	0.75183	alditol metabolic process
L_williamsii_001647_mannitol-1-phosphate_5-dehydrogenase_[Leifsonia]	GO:0019751	0.74569	polyol metabolic process
L_williamsii_001647_mannitol-1-phosphate_5-dehydrogenase_[Leifsonia]	GO:0044262	0.57466	cellular carbohydrate metabolic process
L_williamsii_002742_DUF4287_domain-containing_protein_[Leifsonia]	GO:0006082	0.22995	organic acid metabolic process
L_williamsii_002742_DUF4287_domain-containing_protein_[Leifsonia]	GO:0019222	0.20664	regulation of metabolic process
L_williamsii_002742_DUF4287_domain-containing_protein_[Leifsonia]	GO:0051716	0.20367	cellular response to stimulus
L_williamsii_002742_DUF4287_domain-containing_protein_[Leifsonia]	GO:0060255	0.20292	regulation of macromolecule metabolic process
L_williamsii_002742_DUF4287_domain-containing_protein_[Leifsonia]	GO:0043436	0.20171	oxoacid metabolic process
L_williamsii_002742_DUF4287_domain-containing_protein_[Leifsonia]	GO:0019752	0.19918	carboxylic acid metabolic process
L_williamsii_002742_DUF4287_domain-containing_protein_[Leifsonia]	GO:0031323	0.19699	regulation of cellular metabolic process
L_williamsii_002742_DUF4287_domain-containing_protein_[Leifsonia]	GO:0044283	0.17244	small molecule biosynthetic process
L_williamsii_002742_DUF4287_domain-containing_protein_[Leifsonia]	GO:0080090	0.16158	regulation of primary metabolic process
L_williamsii_002742_DUF4287_domain-containing_protein_[Leifsonia]	GO:0051171	0.15583	regulation of nitrogen compound metabolic process
L_williamsii_002742_DUF4287_domain-containing_protein_[Leifsonia]	GO:0006950	0.14354	response to stress
L_williamsii_002742_DUF4287_domain-containing_protein_[Leifsonia]	GO:0044419	0.12709	biological process involved in interspecies interaction between organisms
L_williamsii_002742_DUF4287_domain-containing_protein_[Leifsonia]	GO:0032787	0.12686	monocarboxylic acid metabolic process
L_williamsii_002742_DUF4287_domain-containing_protein_[Leifsonia]	GO:0019219	0.12595	regulation of nucleobase-containing compound metabolic process
L_williamsii_002742_DUF4287_domain-containing_protein_[Leifsonia]	GO:0034654	0.11808	nucleobase-containing compound biosynthetic process
L_williamsii_002742_DUF4287_domain-containing_protein_[Leifsonia]	GO:0044403	0.11671	biological process involved in symbiotic interaction
L_williamsii_002742_DUF4287_domain-containing_protein_[Leifsonia]	GO:0016032	0.10769	viral process
L_williamsii_002742_DUF4287_domain-containing_protein_[Leifsonia]	GO:0006259	0.10598	DNA metabolic process
L_williamsii_002742_DUF4287_domain-containing_protein_[Leifsonia]	GO:0006260	0.10526	DNA replication
L_williamsii_000239_hypothetical_protein_JC-0555tmp_000239_[Leifsonia]	GO:0043043	0.19302	peptide biosynthetic process
L_williamsii_000239_hypothetical_protein_JC-0555tmp_000239_[Leifsonia]	GO:0006518	0.17585	peptide metabolic process
L_williamsii_000239_hypothetical_protein_JC-0555tmp_000239_[Leifsonia]	GO:0043604	0.17265	amide biosynthetic process
L_williamsii_000239_hypothetical_protein_JC-0555tmp_000239_[Leifsonia]	GO:0043603	0.13251	cellular amide metabolic process
L_williamsii_000313_ROK_family_protein_[Leifsonia]	GO:0006793	0.73377	phosphorus metabolic process
L_williamsii_000313_ROK_family_protein_[Leifsonia]	GO:0005975	0.63862	carbohydrate metabolic process
L_williamsii_000313_ROK_family_protein_[Leifsonia]	GO:0016310	0.42184	phosphorylation
L_williamsii_000313_ROK_family_protein_[Leifsonia]	GO:0044262	0.28407	cellular carbohydrate metabolic process
L_williamsii_000313_ROK_family_protein_[Leifsonia]	GO:1901575	0.22256	organic substance catabolic process
L_williamsii_000313_ROK_family_protein_[Leifsonia]	GO:0009056	0.21607	catabolic process
L_williamsii_000313_ROK_family_protein_[Leifsonia]	GO:0006082	0.19382	organic acid metabolic process
L_williamsii_000313_ROK_family_protein_[Leifsonia]	GO:0019752	0.17902	carboxylic acid metabolic process
L_williamsii_000313_ROK_family_protein_[Leifsonia]	GO:0043436	0.17585	oxoacid metabolic process
L_williamsii_000313_ROK_family_protein_[Leifsonia]	GO:0044248	0.11384	cellular catabolic process
L_williamsii_001105_bifunctional_demethylmenaquinone_methyltransferase/2-methoxy-6-polyprenyl-1,4-benzoquinol_methylase_UbiE_[Leifsonia]	GO:0042180	0.99898	cellular ketone metabolic process
L_williamsii_001105_bifunctional_demethylmenaquinone_methyltransferase/2-methoxy-6-polyprenyl-1,4-benzoquinol_methylase_UbiE_[Leifsonia]	GO:0032259	0.99897	methylation
L_williamsii_001105_bifunctional_demethylmenaquinone_methyltransferase/2-methoxy-6-polyprenyl-1,4-benzoquinol_methylase_UbiE_[Leifsonia]	GO:1901661	0.99888	quinone metabolic process
L_williamsii_001105_bifunctional_demethylmenaquinone_methyltransferase/2-methoxy-6-polyprenyl-1,4-benzoquinol_methylase_UbiE_[Leifsonia]	GO:0044283	0.99858	small molecule biosynthetic process
L_williamsii_001105_bifunctional_demethylmenaquinone_methyltransferase/2-methoxy-6-polyprenyl-1,4-benzoquinol_methylase_UbiE_[Leifsonia]	GO:0042181	0.99834	ketone biosynthetic process
L_williamsii_001105_bifunctional_demethylmenaquinone_methyltransferase/2-methoxy-6-polyprenyl-1,4-benzoquinol_methylase_UbiE_[Leifsonia]	GO:0009234	0.64417	menaquinone biosynthetic process
L_williamsii_001105_bifunctional_demethylmenaquinone_methyltransferase/2-methoxy-6-polyprenyl-1,4-benzoquinol_methylase_UbiE_[Leifsonia]	GO:0006743	0.632	ubiquinone metabolic process
L_williamsii_001105_bifunctional_demethylmenaquinone_methyltransferase/2-methoxy-6-polyprenyl-1,4-benzoquinol_methylase_UbiE_[Leifsonia]	GO:0006744	0.63047	ubiquinone biosynthetic process
L_williamsii_001105_bifunctional_demethylmenaquinone_methyltransferase/2-methoxy-6-polyprenyl-1,4-benzoquinol_methylase_UbiE_[Leifsonia]	GO:0009233	0.62604	menaquinone metabolic process
L_williamsii_001105_bifunctional_demethylmenaquinone_methyltransferase/2-methoxy-6-polyprenyl-1,4-benzoquinol_methylase_UbiE_[Leifsonia]	GO:0045333	0.27765	cellular respiration
L_williamsii_001105_bifunctional_demethylmenaquinone_methyltransferase/2-methoxy-6-polyprenyl-1,4-benzoquinol_methylase_UbiE_[Leifsonia]	GO:0015980	0.25454	energy derivation by oxidation of organic compounds
L_williamsii_001105_bifunctional_demethylmenaquinone_methyltransferase/2-methoxy-6-polyprenyl-1,4-benzoquinol_methylase_UbiE_[Leifsonia]	GO:0006091	0.23396	generation of precursor metabolites and energy
L_williamsii_001105_bifunctional_demethylmenaquinone_methyltransferase/2-methoxy-6-polyprenyl-1,4-benzoquinol_methylase_UbiE_[Leifsonia]	GO:0009060	0.17591	aerobic respiration
L_williamsii_001949_DNA-3-methyladenine_glycosylase_I_[Leifsonia]	GO:0006259	0.54631	DNA metabolic process
L_williamsii_001949_DNA-3-methyladenine_glycosylase_I_[Leifsonia]	GO:0019222	0.4729	regulation of metabolic process
L_williamsii_001949_DNA-3-methyladenine_glycosylase_I_[Leifsonia]	GO:0031323	0.46258	regulation of cellular metabolic process
L_williamsii_001949_DNA-3-methyladenine_glycosylase_I_[Leifsonia]	GO:0033554	0.44739	cellular response to stress
L_williamsii_001949_DNA-3-methyladenine_glycosylase_I_[Leifsonia]	GO:0060255	0.44006	regulation of macromolecule metabolic process
L_williamsii_001949_DNA-3-methyladenine_glycosylase_I_[Leifsonia]	GO:0051171	0.43421	regulation of nitrogen compound metabolic process
L_williamsii_001949_DNA-3-methyladenine_glycosylase_I_[Leifsonia]	GO:0006950	0.42315	response to stress
L_williamsii_001949_DNA-3-methyladenine_glycosylase_I_[Leifsonia]	GO:0080090	0.41794	regulation of primary metabolic process
L_williamsii_001949_DNA-3-methyladenine_glycosylase_I_[Leifsonia]	GO:0006281	0.39884	DNA repair
L_williamsii_001949_DNA-3-methyladenine_glycosylase_I_[Leifsonia]	GO:0006974	0.39737	cellular response to DNA damage stimulus
L_williamsii_001949_DNA-3-methyladenine_glycosylase_I_[Leifsonia]	GO:0034654	0.3448	nucleobase-containing compound biosynthetic process
L_williamsii_001949_DNA-3-methyladenine_glycosylase_I_[Leifsonia]	GO:0019219	0.32236	regulation of nucleobase-containing compound metabolic process
L_williamsii_001949_DNA-3-methyladenine_glycosylase_I_[Leifsonia]	GO:0006996	0.26279	organelle organization
L_williamsii_001949_DNA-3-methyladenine_glycosylase_I_[Leifsonia]	GO:0016070	0.23869	RNA metabolic process
L_williamsii_001949_DNA-3-methyladenine_glycosylase_I_[Leifsonia]	GO:0006260	0.23495	DNA replication
L_williamsii_001949_DNA-3-methyladenine_glycosylase_I_[Leifsonia]	GO:0016043	0.22597	cellular component organization
L_williamsii_001949_DNA-3-methyladenine_glycosylase_I_[Leifsonia]	GO:0051276	0.19991	chromosome organization
L_williamsii_001949_DNA-3-methyladenine_glycosylase_I_[Leifsonia]	GO:0009889	0.16852	regulation of biosynthetic process
L_williamsii_001949_DNA-3-methyladenine_glycosylase_I_[Leifsonia]	GO:0031326	0.16045	regulation of cellular biosynthetic process
L_williamsii_001949_DNA-3-methyladenine_glycosylase_I_[Leifsonia]	GO:0051252	0.14741	regulation of RNA metabolic process
L_williamsii_001949_DNA-3-methyladenine_glycosylase_I_[Leifsonia]	GO:0010556	0.14655	regulation of macromolecule biosynthetic process
L_williamsii_001949_DNA-3-methyladenine_glycosylase_I_[Leifsonia]	GO:2000112	0.14551	regulation of cellular macromolecule biosynthetic process
L_williamsii_001949_DNA-3-methyladenine_glycosylase_I_[Leifsonia]	GO:0032774	0.14155	RNA biosynthetic process
L_williamsii_001949_DNA-3-methyladenine_glycosylase_I_[Leifsonia]	GO:0048519	0.14013	negative regulation of biological process
L_williamsii_001949_DNA-3-methyladenine_glycosylase_I_[Leifsonia]	GO:0090305	0.13985	nucleic acid phosphodiester bond hydrolysis
L_williamsii_001949_DNA-3-methyladenine_glycosylase_I_[Leifsonia]	GO:0010605	0.12133	negative regulation of macromolecule metabolic process
L_williamsii_001949_DNA-3-methyladenine_glycosylase_I_[Leifsonia]	GO:0071103	0.11968	DNA conformation change
L_williamsii_001949_DNA-3-methyladenine_glycosylase_I_[Leifsonia]	GO:0006261	0.1182	DNA-dependent DNA replication
L_williamsii_001949_DNA-3-methyladenine_glycosylase_I_[Leifsonia]	GO:0009892	0.11789	negative regulation of metabolic process
L_williamsii_001949_DNA-3-methyladenine_glycosylase_I_[Leifsonia]	GO:0010468	0.11459	regulation of gene expression
L_williamsii_001797_adenylosuccinate_lyase_[Leifsonia]	GO:0019752	0.68457	carboxylic acid metabolic process
L_williamsii_001797_adenylosuccinate_lyase_[Leifsonia]	GO:0043436	0.66743	oxoacid metabolic process
L_williamsii_001797_adenylosuccinate_lyase_[Leifsonia]	GO:1901605	0.63825	alpha-amino acid metabolic process
L_williamsii_001797_adenylosuccinate_lyase_[Leifsonia]	GO:0006520	0.62769	cellular amino acid metabolic process
L_williamsii_001797_adenylosuccinate_lyase_[Leifsonia]	GO:0009072	0.62621	aromatic amino acid family metabolic process
L_williamsii_001797_adenylosuccinate_lyase_[Leifsonia]	GO:0009074	0.58662	aromatic amino acid family catabolic process
L_williamsii_001797_adenylosuccinate_lyase_[Leifsonia]	GO:0042180	0.53738	cellular ketone metabolic process
L_williamsii_001797_adenylosuccinate_lyase_[Leifsonia]	GO:0042537	0.52558	benzene-containing compound metabolic process
L_williamsii_001797_adenylosuccinate_lyase_[Leifsonia]	GO:1901361	0.5015	organic cyclic compound catabolic process
L_williamsii_001797_adenylosuccinate_lyase_[Leifsonia]	GO:0009308	0.49302	amine metabolic process
L_williamsii_001797_adenylosuccinate_lyase_[Leifsonia]	GO:0044106	0.47907	cellular amine metabolic process
L_williamsii_001797_adenylosuccinate_lyase_[Leifsonia]	GO:0016054	0.45808	organic acid catabolic process
L_williamsii_001797_adenylosuccinate_lyase_[Leifsonia]	GO:0046395	0.4574	carboxylic acid catabolic process
L_williamsii_001797_adenylosuccinate_lyase_[Leifsonia]	GO:0044270	0.45321	cellular nitrogen compound catabolic process
L_williamsii_001797_adenylosuccinate_lyase_[Leifsonia]	GO:0019439	0.44553	aromatic compound catabolic process
L_williamsii_001797_adenylosuccinate_lyase_[Leifsonia]	GO:0046700	0.44394	heterocycle catabolic process
L_williamsii_001797_adenylosuccinate_lyase_[Leifsonia]	GO:0044282	0.40992	small molecule catabolic process
L_williamsii_001797_adenylosuccinate_lyase_[Leifsonia]	GO:1901606	0.40035	alpha-amino acid catabolic process
L_williamsii_001797_adenylosuccinate_lyase_[Leifsonia]	GO:0006568	0.39415	tryptophan metabolic process
L_williamsii_001797_adenylosuccinate_lyase_[Leifsonia]	GO:0006586	0.38792	indolalkylamine metabolic process
L_williamsii_001797_adenylosuccinate_lyase_[Leifsonia]	GO:0009310	0.38421	amine catabolic process
L_williamsii_001797_adenylosuccinate_lyase_[Leifsonia]	GO:0070189	0.38254	kynurenine metabolic process
L_williamsii_001797_adenylosuccinate_lyase_[Leifsonia]	GO:1901575	0.36715	organic substance catabolic process
L_williamsii_001797_adenylosuccinate_lyase_[Leifsonia]	GO:0042402	0.36434	cellular biogenic amine catabolic process
L_williamsii_001797_adenylosuccinate_lyase_[Leifsonia]	GO:0009056	0.35521	catabolic process
L_williamsii_001797_adenylosuccinate_lyase_[Leifsonia]	GO:0042430	0.35448	indole-containing compound metabolic process
L_williamsii_001797_adenylosuccinate_lyase_[Leifsonia]	GO:0006569	0.34435	tryptophan catabolic process
L_williamsii_001797_adenylosuccinate_lyase_[Leifsonia]	GO:0006576	0.34399	cellular biogenic amine metabolic process
L_williamsii_001797_adenylosuccinate_lyase_[Leifsonia]	GO:0042436	0.34197	indole-containing compound catabolic process
L_williamsii_001797_adenylosuccinate_lyase_[Leifsonia]	GO:0046218	0.34083	indolalkylamine catabolic process
L_williamsii_001797_adenylosuccinate_lyase_[Leifsonia]	GO:0009063	0.33937	cellular amino acid catabolic process
L_williamsii_001797_adenylosuccinate_lyase_[Leifsonia]	GO:1901565	0.3345	organonitrogen compound catabolic process
L_williamsii_001797_adenylosuccinate_lyase_[Leifsonia]	GO:0044248	0.32679	cellular catabolic process
L_williamsii_001797_adenylosuccinate_lyase_[Leifsonia]	GO:0065003	0.27118	protein-containing complex assembly
L_williamsii_001797_adenylosuccinate_lyase_[Leifsonia]	GO:0072521	0.26805	purine-containing compound metabolic process
L_williamsii_001797_adenylosuccinate_lyase_[Leifsonia]	GO:0051260	0.2641	protein homooligomerization
L_williamsii_001797_adenylosuccinate_lyase_[Leifsonia]	GO:0044283	0.26271	small molecule biosynthetic process
L_williamsii_001797_adenylosuccinate_lyase_[Leifsonia]	GO:0006163	0.25968	purine nucleotide metabolic process
L_williamsii_001797_adenylosuccinate_lyase_[Leifsonia]	GO:0051289	0.25554	protein homotetramerization
L_williamsii_001797_adenylosuccinate_lyase_[Leifsonia]	GO:0009117	0.25424	nucleotide metabolic process
L_williamsii_001797_adenylosuccinate_lyase_[Leifsonia]	GO:0006753	0.24065	nucleoside phosphate metabolic process
L_williamsii_001797_adenylosuccinate_lyase_[Leifsonia]	GO:0016043	0.23832	cellular component organization
L_williamsii_001797_adenylosuccinate_lyase_[Leifsonia]	GO:0051262	0.23182	protein tetramerization
L_williamsii_001797_adenylosuccinate_lyase_[Leifsonia]	GO:0055086	0.23051	nucleobase-containing small molecule metabolic process
L_williamsii_001797_adenylosuccinate_lyase_[Leifsonia]	GO:0051259	0.22772	protein complex oligomerization
L_williamsii_001797_adenylosuccinate_lyase_[Leifsonia]	GO:0019637	0.22772	organophosphate metabolic process
L_williamsii_001797_adenylosuccinate_lyase_[Leifsonia]	GO:0022607	0.22402	cellular component assembly
L_williamsii_001797_adenylosuccinate_lyase_[Leifsonia]	GO:0044085	0.22226	cellular component biogenesis
L_williamsii_001797_adenylosuccinate_lyase_[Leifsonia]	GO:0043933	0.21298	protein-containing complex subunit organization
L_williamsii_001797_adenylosuccinate_lyase_[Leifsonia]	GO:0009064	0.20345	glutamine family amino acid metabolic process
L_williamsii_001797_adenylosuccinate_lyase_[Leifsonia]	GO:0046394	0.19784	carboxylic acid biosynthetic process
L_williamsii_001797_adenylosuccinate_lyase_[Leifsonia]	GO:0006793	0.19182	phosphorus metabolic process
L_williamsii_001797_adenylosuccinate_lyase_[Leifsonia]	GO:0016053	0.18866	organic acid biosynthetic process
L_williamsii_001797_adenylosuccinate_lyase_[Leifsonia]	GO:0009150	0.18033	purine ribonucleotide metabolic process
L_williamsii_001797_adenylosuccinate_lyase_[Leifsonia]	GO:0009259	0.17971	ribonucleotide metabolic process
L_williamsii_001797_adenylosuccinate_lyase_[Leifsonia]	GO:0006796	0.17788	phosphate-containing compound metabolic process
L_williamsii_001797_adenylosuccinate_lyase_[Leifsonia]	GO:1901135	0.17318	carbohydrate derivative metabolic process
L_williamsii_001797_adenylosuccinate_lyase_[Leifsonia]	GO:0019222	0.17189	regulation of metabolic process
L_williamsii_001797_adenylosuccinate_lyase_[Leifsonia]	GO:0019693	0.17058	ribose phosphate metabolic process
L_williamsii_001797_adenylosuccinate_lyase_[Leifsonia]	GO:0009165	0.16115	nucleotide biosynthetic process
L_williamsii_001797_adenylosuccinate_lyase_[Leifsonia]	GO:1901293	0.14431	nucleoside phosphate biosynthetic process
L_williamsii_001797_adenylosuccinate_lyase_[Leifsonia]	GO:0080090	0.13919	regulation of primary metabolic process
L_williamsii_001797_adenylosuccinate_lyase_[Leifsonia]	GO:0006525	0.13774	arginine metabolic process
L_williamsii_001797_adenylosuccinate_lyase_[Leifsonia]	GO:0009166	0.12395	nucleotide catabolic process
L_williamsii_001797_adenylosuccinate_lyase_[Leifsonia]	GO:0090407	0.11889	organophosphate biosynthetic process
L_williamsii_001797_adenylosuccinate_lyase_[Leifsonia]	GO:0072523	0.11873	purine-containing compound catabolic process
L_williamsii_001797_adenylosuccinate_lyase_[Leifsonia]	GO:0031323	0.11694	regulation of cellular metabolic process
L_williamsii_001797_adenylosuccinate_lyase_[Leifsonia]	GO:0051171	0.1155	regulation of nitrogen compound metabolic process
L_williamsii_001797_adenylosuccinate_lyase_[Leifsonia]	GO:0043603	0.1144	cellular amide metabolic process
L_williamsii_001797_adenylosuccinate_lyase_[Leifsonia]	GO:0034654	0.11335	nucleobase-containing compound biosynthetic process
L_williamsii_001797_adenylosuccinate_lyase_[Leifsonia]	GO:1901292	0.10975	nucleoside phosphate catabolic process
L_williamsii_001797_adenylosuccinate_lyase_[Leifsonia]	GO:0034404	0.1084	nucleobase-containing small molecule biosynthetic process
L_williamsii_001797_adenylosuccinate_lyase_[Leifsonia]	GO:0006570	0.10753	tyrosine metabolic process
L_williamsii_000326_lipoyl_synthase_[Leifsonia]	GO:0016053	0.99961	organic acid biosynthetic process
L_williamsii_000326_lipoyl_synthase_[Leifsonia]	GO:0046394	0.99954	carboxylic acid biosynthetic process
L_williamsii_000326_lipoyl_synthase_[Leifsonia]	GO:0043436	0.99948	oxoacid metabolic process
L_williamsii_000326_lipoyl_synthase_[Leifsonia]	GO:0006082	0.99939	organic acid metabolic process
L_williamsii_000326_lipoyl_synthase_[Leifsonia]	GO:0018193	0.99933	peptidyl-amino acid modification
L_williamsii_000326_lipoyl_synthase_[Leifsonia]	GO:0044283	0.99919	small molecule biosynthetic process
L_williamsii_000326_lipoyl_synthase_[Leifsonia]	GO:0018205	0.9983	peptidyl-lysine modification
L_williamsii_000326_lipoyl_synthase_[Leifsonia]	GO:0019752	0.99808	carboxylic acid metabolic process
L_williamsii_000326_lipoyl_synthase_[Leifsonia]	GO:0072330	0.99752	monocarboxylic acid biosynthetic process
L_williamsii_000326_lipoyl_synthase_[Leifsonia]	GO:0032787	0.99698	monocarboxylic acid metabolic process
L_williamsii_000326_lipoyl_synthase_[Leifsonia]	GO:0006631	0.99632	fatty acid metabolic process
L_williamsii_000326_lipoyl_synthase_[Leifsonia]	GO:0006633	0.99613	fatty acid biosynthetic process
L_williamsii_000326_lipoyl_synthase_[Leifsonia]	GO:0006464	0.99607	cellular protein modification process
L_williamsii_000326_lipoyl_synthase_[Leifsonia]	GO:0036211	0.99605	protein modification process
L_williamsii_000326_lipoyl_synthase_[Leifsonia]	GO:0043412	0.98347	macromolecule modification
L_williamsii_000326_lipoyl_synthase_[Leifsonia]	GO:0044255	0.98142	cellular lipid metabolic process
L_williamsii_000326_lipoyl_synthase_[Leifsonia]	GO:0006629	0.98001	lipid metabolic process
L_williamsii_000326_lipoyl_synthase_[Leifsonia]	GO:0008610	0.97088	lipid biosynthetic process
L_williamsii_000326_lipoyl_synthase_[Leifsonia]	GO:0051604	0.95553	protein maturation
L_williamsii_000326_lipoyl_synthase_[Leifsonia]	GO:0009249	0.94902	protein lipoylation
L_williamsii_000326_lipoyl_synthase_[Leifsonia]	GO:0044272	0.91016	sulfur compound biosynthetic process
L_williamsii_000326_lipoyl_synthase_[Leifsonia]	GO:0006790	0.83284	sulfur compound metabolic process
L_williamsii_003047_ubiquinone-dependent_pyruvate_dehydrogenase_[Leifsonia]	GO:0006082	0.5271	organic acid metabolic process
L_williamsii_003047_ubiquinone-dependent_pyruvate_dehydrogenase_[Leifsonia]	GO:0043436	0.50648	oxoacid metabolic process
L_williamsii_003047_ubiquinone-dependent_pyruvate_dehydrogenase_[Leifsonia]	GO:0006520	0.18294	cellular amino acid metabolic process
L_williamsii_003047_ubiquinone-dependent_pyruvate_dehydrogenase_[Leifsonia]	GO:1901605	0.15403	alpha-amino acid metabolic process
L_williamsii_000361_hypothetical_protein_JC-0555tmp_000361_[Leifsonia]	GO:0016070	0.11326	RNA metabolic process
L_williamsii_001766_chromosomal_replication_initiator_protein_DnaA_[Leifsonia]	GO:0006260	1	DNA replication
L_williamsii_001766_chromosomal_replication_initiator_protein_DnaA_[Leifsonia]	GO:0006261	1	DNA-dependent DNA replication
L_williamsii_001766_chromosomal_replication_initiator_protein_DnaA_[Leifsonia]	GO:0019222	1	regulation of metabolic process
L_williamsii_001766_chromosomal_replication_initiator_protein_DnaA_[Leifsonia]	GO:0031326	1	regulation of cellular biosynthetic process
L_williamsii_001766_chromosomal_replication_initiator_protein_DnaA_[Leifsonia]	GO:0009889	1	regulation of biosynthetic process
L_williamsii_001766_chromosomal_replication_initiator_protein_DnaA_[Leifsonia]	GO:0006275	1	regulation of DNA replication
L_williamsii_001766_chromosomal_replication_initiator_protein_DnaA_[Leifsonia]	GO:0006259	1	DNA metabolic process
L_williamsii_001766_chromosomal_replication_initiator_protein_DnaA_[Leifsonia]	GO:2000112	1	regulation of cellular macromolecule biosynthetic process
L_williamsii_001766_chromosomal_replication_initiator_protein_DnaA_[Leifsonia]	GO:0006270	1	DNA replication initiation
L_williamsii_001766_chromosomal_replication_initiator_protein_DnaA_[Leifsonia]	GO:0031323	1	regulation of cellular metabolic process
L_williamsii_001766_chromosomal_replication_initiator_protein_DnaA_[Leifsonia]	GO:0060255	1	regulation of macromolecule metabolic process
L_williamsii_002246_FTR1_family_protein_[Leifsonia]	GO:0051234	0.56393	establishment of localization
L_williamsii_002246_FTR1_family_protein_[Leifsonia]	GO:0055085	0.5233	transmembrane transport
L_williamsii_002246_FTR1_family_protein_[Leifsonia]	GO:0006811	0.45567	ion transport
L_williamsii_002246_FTR1_family_protein_[Leifsonia]	GO:0034220	0.29985	ion transmembrane transport
L_williamsii_002246_FTR1_family_protein_[Leifsonia]	GO:0006812	0.20895	cation transport
L_williamsii_002246_FTR1_family_protein_[Leifsonia]	GO:0098660	0.13464	inorganic ion transmembrane transport
L_williamsii_002246_FTR1_family_protein_[Leifsonia]	GO:0065008	0.12596	regulation of biological quality
L_williamsii_002246_FTR1_family_protein_[Leifsonia]	GO:0051716	0.11647	cellular response to stimulus
L_williamsii_002246_FTR1_family_protein_[Leifsonia]	GO:0006091	0.11345	generation of precursor metabolites and energy
L_williamsii_002246_FTR1_family_protein_[Leifsonia]	GO:0015980	0.10258	energy derivation by oxidation of organic compounds
L_williamsii_002246_FTR1_family_protein_[Leifsonia]	GO:0045333	0.10083	cellular respiration
L_williamsii_000950_NAD-dependent_succinate-semialdehyde_dehydrogenase_[Leifsonia]	GO:0019752	0.63143	carboxylic acid metabolic process
L_williamsii_000950_NAD-dependent_succinate-semialdehyde_dehydrogenase_[Leifsonia]	GO:0043436	0.61692	oxoacid metabolic process
L_williamsii_000950_NAD-dependent_succinate-semialdehyde_dehydrogenase_[Leifsonia]	GO:0009056	0.44941	catabolic process
L_williamsii_000950_NAD-dependent_succinate-semialdehyde_dehydrogenase_[Leifsonia]	GO:1901575	0.32074	organic substance catabolic process
L_williamsii_000950_NAD-dependent_succinate-semialdehyde_dehydrogenase_[Leifsonia]	GO:0044248	0.31567	cellular catabolic process
L_williamsii_000950_NAD-dependent_succinate-semialdehyde_dehydrogenase_[Leifsonia]	GO:0006520	0.30622	cellular amino acid metabolic process
L_williamsii_000950_NAD-dependent_succinate-semialdehyde_dehydrogenase_[Leifsonia]	GO:0043648	0.25875	dicarboxylic acid metabolic process
L_williamsii_000950_NAD-dependent_succinate-semialdehyde_dehydrogenase_[Leifsonia]	GO:0044282	0.24403	small molecule catabolic process
L_williamsii_000950_NAD-dependent_succinate-semialdehyde_dehydrogenase_[Leifsonia]	GO:0016054	0.23899	organic acid catabolic process
L_williamsii_000950_NAD-dependent_succinate-semialdehyde_dehydrogenase_[Leifsonia]	GO:0046395	0.23518	carboxylic acid catabolic process
L_williamsii_000950_NAD-dependent_succinate-semialdehyde_dehydrogenase_[Leifsonia]	GO:1901605	0.18383	alpha-amino acid metabolic process
L_williamsii_000950_NAD-dependent_succinate-semialdehyde_dehydrogenase_[Leifsonia]	GO:1901565	0.12508	organonitrogen compound catabolic process
L_williamsii_000950_NAD-dependent_succinate-semialdehyde_dehydrogenase_[Leifsonia]	GO:0009063	0.10026	cellular amino acid catabolic process
L_williamsii_000002_N-acetyltransferase_family_protein_[Leifsonia]	GO:0051604	0.19371	protein maturation
L_williamsii_000002_N-acetyltransferase_family_protein_[Leifsonia]	GO:1901657	0.13982	glycosyl compound metabolic process
L_williamsii_002514_1,2-phenylacetyl-CoA_epoxidase_subunit_A_[Leifsonia]	GO:0036211	0.18692	protein modification process
L_williamsii_002514_1,2-phenylacetyl-CoA_epoxidase_subunit_A_[Leifsonia]	GO:0006464	0.18678	cellular protein modification process
L_williamsii_002514_1,2-phenylacetyl-CoA_epoxidase_subunit_A_[Leifsonia]	GO:0006259	0.13461	DNA metabolic process
L_williamsii_002514_1,2-phenylacetyl-CoA_epoxidase_subunit_A_[Leifsonia]	GO:0016070	0.10333	RNA metabolic process
L_williamsii_002514_1,2-phenylacetyl-CoA_epoxidase_subunit_A_[Leifsonia]	GO:0006082	0.10236	organic acid metabolic process
L_williamsii_001882_SDR_family_oxidoreductase_[Leifsonia]	GO:0016999	0.13498	antibiotic metabolic process
L_williamsii_001882_SDR_family_oxidoreductase_[Leifsonia]	GO:0009056	0.10109	catabolic process
L_williamsii_002978_adenylate_kinase_[Leifsonia]	GO:0006796	1	phosphate-containing compound metabolic process
L_williamsii_002978_adenylate_kinase_[Leifsonia]	GO:0055086	1	nucleobase-containing small molecule metabolic process
L_williamsii_002978_adenylate_kinase_[Leifsonia]	GO:0009117	1	nucleotide metabolic process
L_williamsii_002978_adenylate_kinase_[Leifsonia]	GO:1901293	1	nucleoside phosphate biosynthetic process
L_williamsii_002978_adenylate_kinase_[Leifsonia]	GO:0006793	1	phosphorus metabolic process
L_williamsii_002978_adenylate_kinase_[Leifsonia]	GO:0019637	1	organophosphate metabolic process
L_williamsii_002978_adenylate_kinase_[Leifsonia]	GO:0090407	1	organophosphate biosynthetic process
L_williamsii_002978_adenylate_kinase_[Leifsonia]	GO:0006753	1	nucleoside phosphate metabolic process
L_williamsii_002978_adenylate_kinase_[Leifsonia]	GO:0009123	1	nucleoside monophosphate metabolic process
L_williamsii_002978_adenylate_kinase_[Leifsonia]	GO:0009165	1	nucleotide biosynthetic process
L_williamsii_002978_adenylate_kinase_[Leifsonia]	GO:0034654	1	nucleobase-containing compound biosynthetic process
L_williamsii_002978_adenylate_kinase_[Leifsonia]	GO:0009152	0.99999	purine ribonucleotide biosynthetic process
L_williamsii_002978_adenylate_kinase_[Leifsonia]	GO:0009260	0.99999	ribonucleotide biosynthetic process
L_williamsii_002978_adenylate_kinase_[Leifsonia]	GO:0046390	0.99999	ribose phosphate biosynthetic process
L_williamsii_002978_adenylate_kinase_[Leifsonia]	GO:0019693	0.99999	ribose phosphate metabolic process
L_williamsii_002978_adenylate_kinase_[Leifsonia]	GO:0046940	0.99999	nucleoside monophosphate phosphorylation
L_williamsii_002978_adenylate_kinase_[Leifsonia]	GO:0009259	0.99999	ribonucleotide metabolic process
L_williamsii_002978_adenylate_kinase_[Leifsonia]	GO:0006164	0.99999	purine nucleotide biosynthetic process
L_williamsii_002978_adenylate_kinase_[Leifsonia]	GO:0072522	0.99999	purine-containing compound biosynthetic process
L_williamsii_002978_adenylate_kinase_[Leifsonia]	GO:0009150	0.99998	purine ribonucleotide metabolic process
L_williamsii_002978_adenylate_kinase_[Leifsonia]	GO:0072521	0.99998	purine-containing compound metabolic process
L_williamsii_002978_adenylate_kinase_[Leifsonia]	GO:0006163	0.99998	purine nucleotide metabolic process
L_williamsii_002978_adenylate_kinase_[Leifsonia]	GO:0009167	0.99997	purine ribonucleoside monophosphate metabolic process
L_williamsii_002978_adenylate_kinase_[Leifsonia]	GO:0009126	0.99997	purine nucleoside monophosphate metabolic process
L_williamsii_002978_adenylate_kinase_[Leifsonia]	GO:0009161	0.99995	ribonucleoside monophosphate metabolic process
L_williamsii_002978_adenylate_kinase_[Leifsonia]	GO:1901137	0.9999	carbohydrate derivative biosynthetic process
L_williamsii_002978_adenylate_kinase_[Leifsonia]	GO:0009127	0.99973	purine nucleoside monophosphate biosynthetic process
L_williamsii_002978_adenylate_kinase_[Leifsonia]	GO:0009168	0.99973	purine ribonucleoside monophosphate biosynthetic process
L_williamsii_002978_adenylate_kinase_[Leifsonia]	GO:0009156	0.99968	ribonucleoside monophosphate biosynthetic process
L_williamsii_002978_adenylate_kinase_[Leifsonia]	GO:0009124	0.99967	nucleoside monophosphate biosynthetic process
L_williamsii_002978_adenylate_kinase_[Leifsonia]	GO:1901135	0.99959	carbohydrate derivative metabolic process
L_williamsii_002978_adenylate_kinase_[Leifsonia]	GO:0046033	0.99954	AMP metabolic process
L_williamsii_002978_adenylate_kinase_[Leifsonia]	GO:0016310	0.9995	phosphorylation
L_williamsii_002978_adenylate_kinase_[Leifsonia]	GO:0043094	0.9986	cellular metabolic compound salvage
L_williamsii_002978_adenylate_kinase_[Leifsonia]	GO:0044209	0.99855	AMP salvage
L_williamsii_002978_adenylate_kinase_[Leifsonia]	GO:0032261	0.99822	purine nucleotide salvage
L_williamsii_002978_adenylate_kinase_[Leifsonia]	GO:0043101	0.99756	purine-containing compound salvage
L_williamsii_002978_adenylate_kinase_[Leifsonia]	GO:0043173	0.99719	nucleotide salvage
L_williamsii_002978_adenylate_kinase_[Leifsonia]	GO:0006167	0.99684	AMP biosynthetic process
L_williamsii_002575_tryptophan_2,3-dioxygenase_[Leifsonia]	GO:0009074	0.99948	aromatic amino acid family catabolic process
L_williamsii_002575_tryptophan_2,3-dioxygenase_[Leifsonia]	GO:0006568	0.99947	tryptophan metabolic process
L_williamsii_002575_tryptophan_2,3-dioxygenase_[Leifsonia]	GO:0046218	0.99939	indolalkylamine catabolic process
L_williamsii_002575_tryptophan_2,3-dioxygenase_[Leifsonia]	GO:0042436	0.99937	indole-containing compound catabolic process
L_williamsii_002575_tryptophan_2,3-dioxygenase_[Leifsonia]	GO:0006569	0.99937	tryptophan catabolic process
L_williamsii_002575_tryptophan_2,3-dioxygenase_[Leifsonia]	GO:0042430	0.99935	indole-containing compound metabolic process
L_williamsii_002575_tryptophan_2,3-dioxygenase_[Leifsonia]	GO:0009072	0.99849	aromatic amino acid family metabolic process
L_williamsii_002575_tryptophan_2,3-dioxygenase_[Leifsonia]	GO:0019752	0.99805	carboxylic acid metabolic process
L_williamsii_002575_tryptophan_2,3-dioxygenase_[Leifsonia]	GO:0042402	0.9978	cellular biogenic amine catabolic process
L_williamsii_002575_tryptophan_2,3-dioxygenase_[Leifsonia]	GO:0009310	0.99774	amine catabolic process
L_williamsii_002575_tryptophan_2,3-dioxygenase_[Leifsonia]	GO:1901605	0.99757	alpha-amino acid metabolic process
L_williamsii_002575_tryptophan_2,3-dioxygenase_[Leifsonia]	GO:0006082	0.99741	organic acid metabolic process
L_williamsii_002575_tryptophan_2,3-dioxygenase_[Leifsonia]	GO:0043436	0.99738	oxoacid metabolic process
L_williamsii_002575_tryptophan_2,3-dioxygenase_[Leifsonia]	GO:0046395	0.99663	carboxylic acid catabolic process
L_williamsii_002575_tryptophan_2,3-dioxygenase_[Leifsonia]	GO:0016054	0.99655	organic acid catabolic process
L_williamsii_002575_tryptophan_2,3-dioxygenase_[Leifsonia]	GO:1901606	0.99651	alpha-amino acid catabolic process
L_williamsii_002575_tryptophan_2,3-dioxygenase_[Leifsonia]	GO:0006576	0.99606	cellular biogenic amine metabolic process
L_williamsii_002575_tryptophan_2,3-dioxygenase_[Leifsonia]	GO:0070189	0.99562	kynurenine metabolic process
L_williamsii_002575_tryptophan_2,3-dioxygenase_[Leifsonia]	GO:0044106	0.99558	cellular amine metabolic process
L_williamsii_002575_tryptophan_2,3-dioxygenase_[Leifsonia]	GO:0009308	0.99442	amine metabolic process
L_williamsii_002575_tryptophan_2,3-dioxygenase_[Leifsonia]	GO:0006520	0.99398	cellular amino acid metabolic process
L_williamsii_002575_tryptophan_2,3-dioxygenase_[Leifsonia]	GO:1901361	0.9935	organic cyclic compound catabolic process
L_williamsii_002575_tryptophan_2,3-dioxygenase_[Leifsonia]	GO:0009063	0.99271	cellular amino acid catabolic process
L_williamsii_002575_tryptophan_2,3-dioxygenase_[Leifsonia]	GO:0046700	0.99224	heterocycle catabolic process
L_williamsii_002575_tryptophan_2,3-dioxygenase_[Leifsonia]	GO:0044282	0.99114	small molecule catabolic process
L_williamsii_002575_tryptophan_2,3-dioxygenase_[Leifsonia]	GO:0042537	0.99022	benzene-containing compound metabolic process
L_williamsii_002575_tryptophan_2,3-dioxygenase_[Leifsonia]	GO:0044270	0.99016	cellular nitrogen compound catabolic process
L_williamsii_002575_tryptophan_2,3-dioxygenase_[Leifsonia]	GO:0019439	0.98267	aromatic compound catabolic process
L_williamsii_002575_tryptophan_2,3-dioxygenase_[Leifsonia]	GO:0044248	0.98014	cellular catabolic process
L_williamsii_002575_tryptophan_2,3-dioxygenase_[Leifsonia]	GO:1901575	0.97965	organic substance catabolic process
L_williamsii_002575_tryptophan_2,3-dioxygenase_[Leifsonia]	GO:0042180	0.97509	cellular ketone metabolic process
L_williamsii_002575_tryptophan_2,3-dioxygenase_[Leifsonia]	GO:0009056	0.97365	catabolic process
L_williamsii_002575_tryptophan_2,3-dioxygenase_[Leifsonia]	GO:1901565	0.96963	organonitrogen compound catabolic process
L_williamsii_002575_tryptophan_2,3-dioxygenase_[Leifsonia]	GO:0051289	0.90861	protein homotetramerization
L_williamsii_002575_tryptophan_2,3-dioxygenase_[Leifsonia]	GO:0065003	0.89575	protein-containing complex assembly
L_williamsii_002575_tryptophan_2,3-dioxygenase_[Leifsonia]	GO:0051259	0.88884	protein complex oligomerization
L_williamsii_002575_tryptophan_2,3-dioxygenase_[Leifsonia]	GO:0051262	0.88693	protein tetramerization
L_williamsii_002575_tryptophan_2,3-dioxygenase_[Leifsonia]	GO:0043933	0.87426	protein-containing complex subunit organization
L_williamsii_002575_tryptophan_2,3-dioxygenase_[Leifsonia]	GO:0051260	0.83874	protein homooligomerization
L_williamsii_002575_tryptophan_2,3-dioxygenase_[Leifsonia]	GO:0022607	0.79652	cellular component assembly
L_williamsii_002575_tryptophan_2,3-dioxygenase_[Leifsonia]	GO:0044085	0.71848	cellular component biogenesis
L_williamsii_002575_tryptophan_2,3-dioxygenase_[Leifsonia]	GO:0016043	0.66487	cellular component organization
L_williamsii_002575_tryptophan_2,3-dioxygenase_[Leifsonia]	GO:0006753	0.51663	nucleoside phosphate metabolic process
L_williamsii_002575_tryptophan_2,3-dioxygenase_[Leifsonia]	GO:0009117	0.51584	nucleotide metabolic process
L_williamsii_002575_tryptophan_2,3-dioxygenase_[Leifsonia]	GO:0055086	0.50217	nucleobase-containing small molecule metabolic process
L_williamsii_002575_tryptophan_2,3-dioxygenase_[Leifsonia]	GO:0019637	0.45694	organophosphate metabolic process
L_williamsii_002575_tryptophan_2,3-dioxygenase_[Leifsonia]	GO:0044283	0.41491	small molecule biosynthetic process
L_williamsii_002575_tryptophan_2,3-dioxygenase_[Leifsonia]	GO:0006793	0.35588	phosphorus metabolic process
L_williamsii_002575_tryptophan_2,3-dioxygenase_[Leifsonia]	GO:0006796	0.34448	phosphate-containing compound metabolic process
L_williamsii_002575_tryptophan_2,3-dioxygenase_[Leifsonia]	GO:0006637	0.34074	acyl-CoA metabolic process
L_williamsii_002575_tryptophan_2,3-dioxygenase_[Leifsonia]	GO:0035383	0.33191	thioester metabolic process
L_williamsii_002575_tryptophan_2,3-dioxygenase_[Leifsonia]	GO:0033875	0.2672	ribonucleoside bisphosphate metabolic process
L_williamsii_002575_tryptophan_2,3-dioxygenase_[Leifsonia]	GO:0034032	0.26363	purine nucleoside bisphosphate metabolic process
L_williamsii_002575_tryptophan_2,3-dioxygenase_[Leifsonia]	GO:0033865	0.26343	nucleoside bisphosphate metabolic process
L_williamsii_002575_tryptophan_2,3-dioxygenase_[Leifsonia]	GO:0009150	0.26216	purine ribonucleotide metabolic process
L_williamsii_002575_tryptophan_2,3-dioxygenase_[Leifsonia]	GO:0046394	0.2604	carboxylic acid biosynthetic process
L_williamsii_002575_tryptophan_2,3-dioxygenase_[Leifsonia]	GO:0006084	0.25504	acetyl-CoA metabolic process
L_williamsii_002575_tryptophan_2,3-dioxygenase_[Leifsonia]	GO:0006163	0.25369	purine nucleotide metabolic process
L_williamsii_002575_tryptophan_2,3-dioxygenase_[Leifsonia]	GO:0016053	0.25078	organic acid biosynthetic process
L_williamsii_002575_tryptophan_2,3-dioxygenase_[Leifsonia]	GO:0009259	0.21768	ribonucleotide metabolic process
L_williamsii_002575_tryptophan_2,3-dioxygenase_[Leifsonia]	GO:0072521	0.20612	purine-containing compound metabolic process
L_williamsii_002575_tryptophan_2,3-dioxygenase_[Leifsonia]	GO:0019693	0.19344	ribose phosphate metabolic process
L_williamsii_002575_tryptophan_2,3-dioxygenase_[Leifsonia]	GO:0090407	0.18338	organophosphate biosynthetic process
L_williamsii_002575_tryptophan_2,3-dioxygenase_[Leifsonia]	GO:0043603	0.16724	cellular amide metabolic process
L_williamsii_002575_tryptophan_2,3-dioxygenase_[Leifsonia]	GO:0009165	0.13775	nucleotide biosynthetic process
L_williamsii_002575_tryptophan_2,3-dioxygenase_[Leifsonia]	GO:1901293	0.11952	nucleoside phosphate biosynthetic process
L_williamsii_002575_tryptophan_2,3-dioxygenase_[Leifsonia]	GO:0032787	0.11889	monocarboxylic acid metabolic process
L_williamsii_002575_tryptophan_2,3-dioxygenase_[Leifsonia]	GO:1901135	0.11187	carbohydrate derivative metabolic process
L_williamsii_002575_tryptophan_2,3-dioxygenase_[Leifsonia]	GO:0006790	0.10242	sulfur compound metabolic process
L_williamsii_003521_alpha-1,4-glucan--maltose-1-phosphate_maltosyltransferase_[Leifsonia]	GO:0009250	0.83878	glucan biosynthetic process
L_williamsii_003521_alpha-1,4-glucan--maltose-1-phosphate_maltosyltransferase_[Leifsonia]	GO:0044042	0.82242	glucan metabolic process
L_williamsii_003521_alpha-1,4-glucan--maltose-1-phosphate_maltosyltransferase_[Leifsonia]	GO:0006073	0.81717	cellular glucan metabolic process
L_williamsii_003521_alpha-1,4-glucan--maltose-1-phosphate_maltosyltransferase_[Leifsonia]	GO:0044264	0.77066	cellular polysaccharide metabolic process
L_williamsii_003521_alpha-1,4-glucan--maltose-1-phosphate_maltosyltransferase_[Leifsonia]	GO:0005976	0.76418	polysaccharide metabolic process
L_williamsii_003521_alpha-1,4-glucan--maltose-1-phosphate_maltosyltransferase_[Leifsonia]	GO:0034637	0.72834	cellular carbohydrate biosynthetic process
L_williamsii_003521_alpha-1,4-glucan--maltose-1-phosphate_maltosyltransferase_[Leifsonia]	GO:0016051	0.71667	carbohydrate biosynthetic process
L_williamsii_003521_alpha-1,4-glucan--maltose-1-phosphate_maltosyltransferase_[Leifsonia]	GO:0033692	0.71414	cellular polysaccharide biosynthetic process
L_williamsii_003521_alpha-1,4-glucan--maltose-1-phosphate_maltosyltransferase_[Leifsonia]	GO:0044262	0.6986	cellular carbohydrate metabolic process
L_williamsii_003521_alpha-1,4-glucan--maltose-1-phosphate_maltosyltransferase_[Leifsonia]	GO:0000271	0.69191	polysaccharide biosynthetic process
L_williamsii_003521_alpha-1,4-glucan--maltose-1-phosphate_maltosyltransferase_[Leifsonia]	GO:0015980	0.34673	energy derivation by oxidation of organic compounds
L_williamsii_003521_alpha-1,4-glucan--maltose-1-phosphate_maltosyltransferase_[Leifsonia]	GO:0005977	0.26121	glycogen metabolic process
L_williamsii_003521_alpha-1,4-glucan--maltose-1-phosphate_maltosyltransferase_[Leifsonia]	GO:0006091	0.2605	generation of precursor metabolites and energy
L_williamsii_003521_alpha-1,4-glucan--maltose-1-phosphate_maltosyltransferase_[Leifsonia]	GO:0006112	0.24061	energy reserve metabolic process
L_williamsii_003521_alpha-1,4-glucan--maltose-1-phosphate_maltosyltransferase_[Leifsonia]	GO:0009056	0.1748	catabolic process
L_williamsii_003521_alpha-1,4-glucan--maltose-1-phosphate_maltosyltransferase_[Leifsonia]	GO:0044248	0.11734	cellular catabolic process
L_williamsii_000959_alpha/beta_hydrolase_[Leifsonia]	GO:0006082	0.22492	organic acid metabolic process
L_williamsii_000959_alpha/beta_hydrolase_[Leifsonia]	GO:0009308	0.20013	amine metabolic process
L_williamsii_000959_alpha/beta_hydrolase_[Leifsonia]	GO:0019752	0.19563	carboxylic acid metabolic process
L_williamsii_000959_alpha/beta_hydrolase_[Leifsonia]	GO:0043436	0.19437	oxoacid metabolic process
L_williamsii_000959_alpha/beta_hydrolase_[Leifsonia]	GO:0009056	0.19145	catabolic process
L_williamsii_000959_alpha/beta_hydrolase_[Leifsonia]	GO:0070887	0.18726	cellular response to chemical stimulus
L_williamsii_000959_alpha/beta_hydrolase_[Leifsonia]	GO:0051716	0.18338	cellular response to stimulus
L_williamsii_000959_alpha/beta_hydrolase_[Leifsonia]	GO:0042221	0.17783	response to chemical
L_williamsii_000959_alpha/beta_hydrolase_[Leifsonia]	GO:0032787	0.15306	monocarboxylic acid metabolic process
L_williamsii_000959_alpha/beta_hydrolase_[Leifsonia]	GO:0019439	0.14975	aromatic compound catabolic process
L_williamsii_000959_alpha/beta_hydrolase_[Leifsonia]	GO:0044248	0.14313	cellular catabolic process
L_williamsii_000959_alpha/beta_hydrolase_[Leifsonia]	GO:0042537	0.13596	benzene-containing compound metabolic process
L_williamsii_000959_alpha/beta_hydrolase_[Leifsonia]	GO:0006520	0.1328	cellular amino acid metabolic process
L_williamsii_000959_alpha/beta_hydrolase_[Leifsonia]	GO:0043603	0.13002	cellular amide metabolic process
L_williamsii_000959_alpha/beta_hydrolase_[Leifsonia]	GO:1901605	0.11965	alpha-amino acid metabolic process
L_williamsii_000959_alpha/beta_hydrolase_[Leifsonia]	GO:0044106	0.10979	cellular amine metabolic process
L_williamsii_000959_alpha/beta_hydrolase_[Leifsonia]	GO:1901575	0.10703	organic substance catabolic process
L_williamsii_000959_alpha/beta_hydrolase_[Leifsonia]	GO:0016999	0.10028	antibiotic metabolic process
L_williamsii_002322_DUF4307_domain-containing_protein_[Leifsonia]	GO:0051234	0.44827	establishment of localization
L_williamsii_002322_DUF4307_domain-containing_protein_[Leifsonia]	GO:0006810	0.44101	transport
L_williamsii_002322_DUF4307_domain-containing_protein_[Leifsonia]	GO:0032502	0.40248	developmental process
L_williamsii_002322_DUF4307_domain-containing_protein_[Leifsonia]	GO:0048856	0.39894	anatomical structure development
L_williamsii_002322_DUF4307_domain-containing_protein_[Leifsonia]	GO:0006811	0.3979	ion transport
L_williamsii_002322_DUF4307_domain-containing_protein_[Leifsonia]	GO:0016043	0.39153	cellular component organization
L_williamsii_002322_DUF4307_domain-containing_protein_[Leifsonia]	GO:0065008	0.36688	regulation of biological quality
L_williamsii_002322_DUF4307_domain-containing_protein_[Leifsonia]	GO:0007275	0.36573	multicellular organism development
L_williamsii_002322_DUF4307_domain-containing_protein_[Leifsonia]	GO:0048731	0.34659	system development
L_williamsii_002322_DUF4307_domain-containing_protein_[Leifsonia]	GO:0051716	0.33472	cellular response to stimulus
L_williamsii_002322_DUF4307_domain-containing_protein_[Leifsonia]	GO:0007154	0.30197	cell communication
L_williamsii_002322_DUF4307_domain-containing_protein_[Leifsonia]	GO:0023052	0.29176	signaling
L_williamsii_002322_DUF4307_domain-containing_protein_[Leifsonia]	GO:0048518	0.2813	positive regulation of biological process
L_williamsii_002322_DUF4307_domain-containing_protein_[Leifsonia]	GO:0048869	0.27659	cellular developmental process
L_williamsii_002322_DUF4307_domain-containing_protein_[Leifsonia]	GO:0030154	0.27316	cell differentiation
L_williamsii_002322_DUF4307_domain-containing_protein_[Leifsonia]	GO:0032879	0.25945	regulation of localization
L_williamsii_002322_DUF4307_domain-containing_protein_[Leifsonia]	GO:0022607	0.2584	cellular component assembly
L_williamsii_002322_DUF4307_domain-containing_protein_[Leifsonia]	GO:0007165	0.2576	signal transduction
L_williamsii_002322_DUF4307_domain-containing_protein_[Leifsonia]	GO:0051641	0.25544	cellular localization
L_williamsii_002322_DUF4307_domain-containing_protein_[Leifsonia]	GO:0055085	0.25318	transmembrane transport
L_williamsii_002322_DUF4307_domain-containing_protein_[Leifsonia]	GO:0048513	0.25263	animal organ development
L_williamsii_002322_DUF4307_domain-containing_protein_[Leifsonia]	GO:0006812	0.25083	cation transport
L_williamsii_002322_DUF4307_domain-containing_protein_[Leifsonia]	GO:0042221	0.24821	response to chemical
L_williamsii_002322_DUF4307_domain-containing_protein_[Leifsonia]	GO:0044085	0.24287	cellular component biogenesis
L_williamsii_002322_DUF4307_domain-containing_protein_[Leifsonia]	GO:0048519	0.23498	negative regulation of biological process
L_williamsii_002322_DUF4307_domain-containing_protein_[Leifsonia]	GO:0048878	0.22785	chemical homeostasis
L_williamsii_002322_DUF4307_domain-containing_protein_[Leifsonia]	GO:0048522	0.22724	positive regulation of cellular process
L_williamsii_002322_DUF4307_domain-containing_protein_[Leifsonia]	GO:0007155	0.22671	cell adhesion
L_williamsii_002322_DUF4307_domain-containing_protein_[Leifsonia]	GO:0009653	0.22205	anatomical structure morphogenesis
L_williamsii_002322_DUF4307_domain-containing_protein_[Leifsonia]	GO:0034220	0.22052	ion transmembrane transport
L_williamsii_002322_DUF4307_domain-containing_protein_[Leifsonia]	GO:0022610	0.21881	biological adhesion
L_williamsii_002322_DUF4307_domain-containing_protein_[Leifsonia]	GO:0007399	0.21817	nervous system development
L_williamsii_002322_DUF4307_domain-containing_protein_[Leifsonia]	GO:0048523	0.2155	negative regulation of cellular process
L_williamsii_002322_DUF4307_domain-containing_protein_[Leifsonia]	GO:0033036	0.21232	macromolecule localization
L_williamsii_002322_DUF4307_domain-containing_protein_[Leifsonia]	GO:0009056	0.21218	catabolic process
L_williamsii_002322_DUF4307_domain-containing_protein_[Leifsonia]	GO:0006950	0.20845	response to stress
L_williamsii_002322_DUF4307_domain-containing_protein_[Leifsonia]	GO:0007166	0.20657	cell surface receptor signaling pathway
L_williamsii_002322_DUF4307_domain-containing_protein_[Leifsonia]	GO:0006820	0.2056	anion transport
L_williamsii_002322_DUF4307_domain-containing_protein_[Leifsonia]	GO:0048468	0.20456	cell development
L_williamsii_002322_DUF4307_domain-containing_protein_[Leifsonia]	GO:0042592	0.20198	homeostatic process
L_williamsii_002322_DUF4307_domain-containing_protein_[Leifsonia]	GO:0071702	0.19825	organic substance transport
L_williamsii_002322_DUF4307_domain-containing_protein_[Leifsonia]	GO:0048583	0.19163	regulation of response to stimulus
L_williamsii_002322_DUF4307_domain-containing_protein_[Leifsonia]	GO:0003008	0.19141	system process
L_williamsii_002322_DUF4307_domain-containing_protein_[Leifsonia]	GO:0051239	0.18153	regulation of multicellular organismal process
L_williamsii_002322_DUF4307_domain-containing_protein_[Leifsonia]	GO:0044248	0.18142	cellular catabolic process
L_williamsii_002322_DUF4307_domain-containing_protein_[Leifsonia]	GO:0002376	0.17925	immune system process
L_williamsii_002322_DUF4307_domain-containing_protein_[Leifsonia]	GO:0010033	0.17702	response to organic substance
L_williamsii_002322_DUF4307_domain-containing_protein_[Leifsonia]	GO:0050801	0.17617	ion homeostasis
L_williamsii_002322_DUF4307_domain-containing_protein_[Leifsonia]	GO:0051049	0.17526	regulation of transport
L_williamsii_002322_DUF4307_domain-containing_protein_[Leifsonia]	GO:0008104	0.17362	protein localization
L_williamsii_002322_DUF4307_domain-containing_protein_[Leifsonia]	GO:0071705	0.17315	nitrogen compound transport
L_williamsii_002322_DUF4307_domain-containing_protein_[Leifsonia]	GO:0070887	0.17264	cellular response to chemical stimulus
L_williamsii_002322_DUF4307_domain-containing_protein_[Leifsonia]	GO:0009888	0.17074	tissue development
L_williamsii_002322_DUF4307_domain-containing_protein_[Leifsonia]	GO:0040011	0.16922	locomotion
L_williamsii_002322_DUF4307_domain-containing_protein_[Leifsonia]	GO:0055080	0.169	cation homeostasis
L_williamsii_002322_DUF4307_domain-containing_protein_[Leifsonia]	GO:0098771	0.16817	inorganic ion homeostasis
L_williamsii_002322_DUF4307_domain-containing_protein_[Leifsonia]	GO:0009605	0.16749	response to external stimulus
L_williamsii_002322_DUF4307_domain-containing_protein_[Leifsonia]	GO:0006996	0.16438	organelle organization
L_williamsii_002322_DUF4307_domain-containing_protein_[Leifsonia]	GO:1901575	0.16407	organic substance catabolic process
L_williamsii_002322_DUF4307_domain-containing_protein_[Leifsonia]	GO:0098655	0.1622	cation transmembrane transport
L_williamsii_002322_DUF4307_domain-containing_protein_[Leifsonia]	GO:0051649	0.15992	establishment of localization in cell
L_williamsii_002322_DUF4307_domain-containing_protein_[Leifsonia]	GO:0006928	0.15896	movement of cell or subcellular component
L_williamsii_002322_DUF4307_domain-containing_protein_[Leifsonia]	GO:0016477	0.15839	cell migration
L_williamsii_002322_DUF4307_domain-containing_protein_[Leifsonia]	GO:0022008	0.15787	neurogenesis
L_williamsii_002322_DUF4307_domain-containing_protein_[Leifsonia]	GO:0055065	0.15615	metal ion homeostasis
L_williamsii_002322_DUF4307_domain-containing_protein_[Leifsonia]	GO:0030030	0.1543	cell projection organization
L_williamsii_002322_DUF4307_domain-containing_protein_[Leifsonia]	GO:0048870	0.1542	cell motility
L_williamsii_002322_DUF4307_domain-containing_protein_[Leifsonia]	GO:0065009	0.15373	regulation of molecular function
L_williamsii_002322_DUF4307_domain-containing_protein_[Leifsonia]	GO:0051674	0.15224	localization of cell
L_williamsii_002322_DUF4307_domain-containing_protein_[Leifsonia]	GO:0070727	0.15098	cellular macromolecule localization
L_williamsii_002322_DUF4307_domain-containing_protein_[Leifsonia]	GO:0043269	0.15037	regulation of ion transport
L_williamsii_002322_DUF4307_domain-containing_protein_[Leifsonia]	GO:0000902	0.14947	cell morphogenesis
L_williamsii_002322_DUF4307_domain-containing_protein_[Leifsonia]	GO:0050793	0.14929	regulation of developmental process
L_williamsii_002322_DUF4307_domain-containing_protein_[Leifsonia]	GO:0098660	0.148	inorganic ion transmembrane transport
L_williamsii_002322_DUF4307_domain-containing_protein_[Leifsonia]	GO:0034613	0.14763	cellular protein localization
L_williamsii_002322_DUF4307_domain-containing_protein_[Leifsonia]	GO:0098662	0.1476	inorganic cation transmembrane transport
L_williamsii_002322_DUF4307_domain-containing_protein_[Leifsonia]	GO:0055082	0.14758	cellular chemical homeostasis
L_williamsii_002322_DUF4307_domain-containing_protein_[Leifsonia]	GO:0016192	0.14466	vesicle-mediated transport
L_williamsii_002322_DUF4307_domain-containing_protein_[Leifsonia]	GO:0050877	0.14435	nervous system process
L_williamsii_002322_DUF4307_domain-containing_protein_[Leifsonia]	GO:0010646	0.13966	regulation of cell communication
L_williamsii_002322_DUF4307_domain-containing_protein_[Leifsonia]	GO:0048699	0.13952	generation of neurons
L_williamsii_002322_DUF4307_domain-containing_protein_[Leifsonia]	GO:0023051	0.13722	regulation of signaling
L_williamsii_002322_DUF4307_domain-containing_protein_[Leifsonia]	GO:1901700	0.13657	response to oxygen-containing compound
L_williamsii_002322_DUF4307_domain-containing_protein_[Leifsonia]	GO:0019725	0.13561	cellular homeostasis
L_williamsii_002322_DUF4307_domain-containing_protein_[Leifsonia]	GO:0006873	0.13445	cellular ion homeostasis
L_williamsii_002322_DUF4307_domain-containing_protein_[Leifsonia]	GO:0030182	0.13206	neuron differentiation
L_williamsii_002322_DUF4307_domain-containing_protein_[Leifsonia]	GO:0030003	0.13176	cellular cation homeostasis
L_williamsii_002322_DUF4307_domain-containing_protein_[Leifsonia]	GO:0048666	0.1288	neuron development
L_williamsii_002322_DUF4307_domain-containing_protein_[Leifsonia]	GO:0042886	0.12779	amide transport
L_williamsii_002322_DUF4307_domain-containing_protein_[Leifsonia]	GO:0120036	0.12603	plasma membrane bounded cell projection organization
L_williamsii_002322_DUF4307_domain-containing_protein_[Leifsonia]	GO:0005975	0.12602	carbohydrate metabolic process
L_williamsii_002322_DUF4307_domain-containing_protein_[Leifsonia]	GO:0045184	0.12483	establishment of protein localization
L_williamsii_002322_DUF4307_domain-containing_protein_[Leifsonia]	GO:0006955	0.12313	immune response
L_williamsii_002322_DUF4307_domain-containing_protein_[Leifsonia]	GO:0008219	0.12266	cell death
L_williamsii_002322_DUF4307_domain-containing_protein_[Leifsonia]	GO:0015833	0.12161	peptide transport
L_williamsii_002322_DUF4307_domain-containing_protein_[Leifsonia]	GO:0006508	0.12132	proteolysis
L_williamsii_002322_DUF4307_domain-containing_protein_[Leifsonia]	GO:0036211	0.12068	protein modification process
L_williamsii_002322_DUF4307_domain-containing_protein_[Leifsonia]	GO:0006464	0.12058	cellular protein modification process
L_williamsii_002322_DUF4307_domain-containing_protein_[Leifsonia]	GO:0051050	0.11897	positive regulation of transport
L_williamsii_002322_DUF4307_domain-containing_protein_[Leifsonia]	GO:0031175	0.11862	neuron projection development
L_williamsii_002322_DUF4307_domain-containing_protein_[Leifsonia]	GO:0007267	0.11806	cell-cell signaling
L_williamsii_002322_DUF4307_domain-containing_protein_[Leifsonia]	GO:0015031	0.117	protein transport
L_williamsii_002322_DUF4307_domain-containing_protein_[Leifsonia]	GO:1901565	0.11628	organonitrogen compound catabolic process
L_williamsii_002322_DUF4307_domain-containing_protein_[Leifsonia]	GO:0043933	0.11615	protein-containing complex subunit organization
L_williamsii_002322_DUF4307_domain-containing_protein_[Leifsonia]	GO:0044419	0.11519	biological process involved in interspecies interaction between organisms
L_williamsii_002322_DUF4307_domain-containing_protein_[Leifsonia]	GO:0022414	0.11378	reproductive process
L_williamsii_002322_DUF4307_domain-containing_protein_[Leifsonia]	GO:0000003	0.11308	reproduction
L_williamsii_002322_DUF4307_domain-containing_protein_[Leifsonia]	GO:0006875	0.11292	cellular metal ion homeostasis
L_williamsii_002322_DUF4307_domain-containing_protein_[Leifsonia]	GO:0071310	0.11264	cellular response to organic substance
L_williamsii_002322_DUF4307_domain-containing_protein_[Leifsonia]	GO:0006952	0.11261	defense response
L_williamsii_002322_DUF4307_domain-containing_protein_[Leifsonia]	GO:0040007	0.11199	growth
L_williamsii_002322_DUF4307_domain-containing_protein_[Leifsonia]	GO:0065003	0.11097	protein-containing complex assembly
L_williamsii_002322_DUF4307_domain-containing_protein_[Leifsonia]	GO:0043412	0.11057	macromolecule modification
L_williamsii_002322_DUF4307_domain-containing_protein_[Leifsonia]	GO:0051128	0.10944	regulation of cellular component organization
L_williamsii_002322_DUF4307_domain-containing_protein_[Leifsonia]	GO:0098609	0.10829	cell-cell adhesion
L_williamsii_002322_DUF4307_domain-containing_protein_[Leifsonia]	GO:0009057	0.1081	macromolecule catabolic process
L_williamsii_002322_DUF4307_domain-containing_protein_[Leifsonia]	GO:0060429	0.10762	epithelium development
L_williamsii_002322_DUF4307_domain-containing_protein_[Leifsonia]	GO:0019222	0.10752	regulation of metabolic process
L_williamsii_002322_DUF4307_domain-containing_protein_[Leifsonia]	GO:0030001	0.10749	metal ion transport
L_williamsii_002322_DUF4307_domain-containing_protein_[Leifsonia]	GO:0010243	0.10688	response to organonitrogen compound
L_williamsii_002322_DUF4307_domain-containing_protein_[Leifsonia]	GO:0012501	0.10622	programmed cell death
L_williamsii_002322_DUF4307_domain-containing_protein_[Leifsonia]	GO:0048584	0.10603	positive regulation of response to stimulus
L_williamsii_002322_DUF4307_domain-containing_protein_[Leifsonia]	GO:0050790	0.10545	regulation of catalytic activity
L_williamsii_002322_DUF4307_domain-containing_protein_[Leifsonia]	GO:1901698	0.10372	response to nitrogen compound
L_williamsii_002322_DUF4307_domain-containing_protein_[Leifsonia]	GO:0009966	0.10302	regulation of signal transduction
L_williamsii_002322_DUF4307_domain-containing_protein_[Leifsonia]	GO:0006629	0.10288	lipid metabolic process
L_williamsii_002322_DUF4307_domain-containing_protein_[Leifsonia]	GO:0032989	0.10197	cellular component morphogenesis
L_williamsii_002322_DUF4307_domain-containing_protein_[Leifsonia]	GO:0009719	0.10152	response to endogenous stimulus
L_williamsii_002322_DUF4307_domain-containing_protein_[Leifsonia]	GO:0044262	0.10032	cellular carbohydrate metabolic process
L_williamsii_002322_DUF4307_domain-containing_protein_[Leifsonia]	GO:0000904	0.10011	cell morphogenesis involved in differentiation
L_williamsii_000867_polyribonucleotide_nucleotidyltransferase_[Leifsonia]	GO:0010629	1	negative regulation of gene expression
L_williamsii_000867_polyribonucleotide_nucleotidyltransferase_[Leifsonia]	GO:0010605	1	negative regulation of macromolecule metabolic process
L_williamsii_000867_polyribonucleotide_nucleotidyltransferase_[Leifsonia]	GO:0044248	1	cellular catabolic process
L_williamsii_000867_polyribonucleotide_nucleotidyltransferase_[Leifsonia]	GO:0009892	1	negative regulation of metabolic process
L_williamsii_000867_polyribonucleotide_nucleotidyltransferase_[Leifsonia]	GO:1901361	1	organic cyclic compound catabolic process
L_williamsii_000867_polyribonucleotide_nucleotidyltransferase_[Leifsonia]	GO:0006401	1	RNA catabolic process
L_williamsii_000867_polyribonucleotide_nucleotidyltransferase_[Leifsonia]	GO:0046700	1	heterocycle catabolic process
L_williamsii_000867_polyribonucleotide_nucleotidyltransferase_[Leifsonia]	GO:1901575	1	organic substance catabolic process
L_williamsii_000867_polyribonucleotide_nucleotidyltransferase_[Leifsonia]	GO:0009056	1	catabolic process
L_williamsii_000867_polyribonucleotide_nucleotidyltransferase_[Leifsonia]	GO:0048519	1	negative regulation of biological process
L_williamsii_000867_polyribonucleotide_nucleotidyltransferase_[Leifsonia]	GO:0019439	1	aromatic compound catabolic process
L_williamsii_000867_polyribonucleotide_nucleotidyltransferase_[Leifsonia]	GO:0019222	1	regulation of metabolic process
L_williamsii_000867_polyribonucleotide_nucleotidyltransferase_[Leifsonia]	GO:0010468	1	regulation of gene expression
L_williamsii_000867_polyribonucleotide_nucleotidyltransferase_[Leifsonia]	GO:0034655	1	nucleobase-containing compound catabolic process
L_williamsii_000867_polyribonucleotide_nucleotidyltransferase_[Leifsonia]	GO:0060255	1	regulation of macromolecule metabolic process
L_williamsii_000867_polyribonucleotide_nucleotidyltransferase_[Leifsonia]	GO:0044270	1	cellular nitrogen compound catabolic process
L_williamsii_000867_polyribonucleotide_nucleotidyltransferase_[Leifsonia]	GO:0006402	0.99999	mRNA catabolic process
L_williamsii_000867_polyribonucleotide_nucleotidyltransferase_[Leifsonia]	GO:0044265	0.99999	cellular macromolecule catabolic process
L_williamsii_000867_polyribonucleotide_nucleotidyltransferase_[Leifsonia]	GO:0016070	0.99996	RNA metabolic process
L_williamsii_000867_polyribonucleotide_nucleotidyltransferase_[Leifsonia]	GO:0009057	0.99995	macromolecule catabolic process
L_williamsii_000867_polyribonucleotide_nucleotidyltransferase_[Leifsonia]	GO:0016071	0.99993	mRNA metabolic process
L_williamsii_000867_polyribonucleotide_nucleotidyltransferase_[Leifsonia]	GO:0006396	0.98503	RNA processing
L_williamsii_000565_rhamnose_ABC_transporter_substrate-binding_protein_[Leifsonia]	GO:0051234	0.99648	establishment of localization
L_williamsii_000565_rhamnose_ABC_transporter_substrate-binding_protein_[Leifsonia]	GO:0006811	0.94714	ion transport
L_williamsii_000565_rhamnose_ABC_transporter_substrate-binding_protein_[Leifsonia]	GO:0006820	0.88342	anion transport
L_williamsii_000565_rhamnose_ABC_transporter_substrate-binding_protein_[Leifsonia]	GO:0071702	0.81448	organic substance transport
L_williamsii_000565_rhamnose_ABC_transporter_substrate-binding_protein_[Leifsonia]	GO:0055085	0.80129	transmembrane transport
L_williamsii_000565_rhamnose_ABC_transporter_substrate-binding_protein_[Leifsonia]	GO:0008643	0.19083	carbohydrate transport
L_williamsii_001916_SRPBCC_family_protein_[Leifsonia]	GO:0051716	0.18001	cellular response to stimulus
L_williamsii_001916_SRPBCC_family_protein_[Leifsonia]	GO:0016032	0.17774	viral process
L_williamsii_001916_SRPBCC_family_protein_[Leifsonia]	GO:0006793	0.17465	phosphorus metabolic process
L_williamsii_001916_SRPBCC_family_protein_[Leifsonia]	GO:0044419	0.17304	biological process involved in interspecies interaction between organisms
L_williamsii_001916_SRPBCC_family_protein_[Leifsonia]	GO:0006810	0.17229	transport
L_williamsii_001916_SRPBCC_family_protein_[Leifsonia]	GO:0016043	0.17202	cellular component organization
L_williamsii_001916_SRPBCC_family_protein_[Leifsonia]	GO:0051234	0.17135	establishment of localization
L_williamsii_001916_SRPBCC_family_protein_[Leifsonia]	GO:0006796	0.16779	phosphate-containing compound metabolic process
L_williamsii_001916_SRPBCC_family_protein_[Leifsonia]	GO:0006950	0.1612	response to stress
L_williamsii_001916_SRPBCC_family_protein_[Leifsonia]	GO:0006259	0.12937	DNA metabolic process
L_williamsii_001916_SRPBCC_family_protein_[Leifsonia]	GO:0019058	0.12436	viral life cycle
L_williamsii_001916_SRPBCC_family_protein_[Leifsonia]	GO:0006811	0.11791	ion transport
L_williamsii_001916_SRPBCC_family_protein_[Leifsonia]	GO:0019637	0.1138	organophosphate metabolic process
L_williamsii_001916_SRPBCC_family_protein_[Leifsonia]	GO:0034654	0.11221	nucleobase-containing compound biosynthetic process
L_williamsii_001916_SRPBCC_family_protein_[Leifsonia]	GO:0043412	0.11065	macromolecule modification
L_williamsii_001916_SRPBCC_family_protein_[Leifsonia]	GO:0044085	0.10293	cellular component biogenesis
L_williamsii_001916_SRPBCC_family_protein_[Leifsonia]	GO:0022607	0.10211	cellular component assembly
L_williamsii_001916_SRPBCC_family_protein_[Leifsonia]	GO:0034622	0.10202	cellular protein-containing complex assembly
L_williamsii_001916_SRPBCC_family_protein_[Leifsonia]	GO:0055086	0.10192	nucleobase-containing small molecule metabolic process
L_williamsii_001916_SRPBCC_family_protein_[Leifsonia]	GO:0006996	0.10001	organelle organization
L_williamsii_003038_PQQ-dependent_sugar_dehydrogenase_[Leifsonia]	GO:0005975	0.3047	carbohydrate metabolic process
L_williamsii_003038_PQQ-dependent_sugar_dehydrogenase_[Leifsonia]	GO:0009056	0.18704	catabolic process
L_williamsii_003038_PQQ-dependent_sugar_dehydrogenase_[Leifsonia]	GO:0044248	0.13985	cellular catabolic process
L_williamsii_003038_PQQ-dependent_sugar_dehydrogenase_[Leifsonia]	GO:0042221	0.12421	response to chemical
L_williamsii_003038_PQQ-dependent_sugar_dehydrogenase_[Leifsonia]	GO:1901575	0.11192	organic substance catabolic process
L_williamsii_003038_PQQ-dependent_sugar_dehydrogenase_[Leifsonia]	GO:0005976	0.11177	polysaccharide metabolic process
L_williamsii_003038_PQQ-dependent_sugar_dehydrogenase_[Leifsonia]	GO:0016999	0.11031	antibiotic metabolic process
L_williamsii_003038_PQQ-dependent_sugar_dehydrogenase_[Leifsonia]	GO:0017144	0.10101	drug metabolic process
L_williamsii_002621_MOSC_domain-containing_protein_[Leifsonia]	GO:0090407	0.22135	organophosphate biosynthetic process
L_williamsii_002621_MOSC_domain-containing_protein_[Leifsonia]	GO:0071941	0.21113	nitrogen cycle metabolic process
L_williamsii_001968_cysteine_synthase_A_[Leifsonia]	GO:0006082	0.99963	organic acid metabolic process
L_williamsii_001968_cysteine_synthase_A_[Leifsonia]	GO:0043436	0.99949	oxoacid metabolic process
L_williamsii_001968_cysteine_synthase_A_[Leifsonia]	GO:0019752	0.99934	carboxylic acid metabolic process
L_williamsii_001968_cysteine_synthase_A_[Leifsonia]	GO:1901605	0.99731	alpha-amino acid metabolic process
L_williamsii_001968_cysteine_synthase_A_[Leifsonia]	GO:0008652	0.98359	cellular amino acid biosynthetic process
L_williamsii_001968_cysteine_synthase_A_[Leifsonia]	GO:0006563	0.98027	L-serine metabolic process
L_williamsii_001968_cysteine_synthase_A_[Leifsonia]	GO:1901607	0.97636	alpha-amino acid biosynthetic process
L_williamsii_001968_cysteine_synthase_A_[Leifsonia]	GO:0016053	0.9754	organic acid biosynthetic process
L_williamsii_001968_cysteine_synthase_A_[Leifsonia]	GO:0006534	0.96964	cysteine metabolic process
L_williamsii_001968_cysteine_synthase_A_[Leifsonia]	GO:0009069	0.9634	serine family amino acid metabolic process
L_williamsii_001968_cysteine_synthase_A_[Leifsonia]	GO:0044283	0.95442	small molecule biosynthetic process
L_williamsii_001968_cysteine_synthase_A_[Leifsonia]	GO:0046394	0.9543	carboxylic acid biosynthetic process
L_williamsii_001968_cysteine_synthase_A_[Leifsonia]	GO:0006535	0.93073	cysteine biosynthetic process from serine
L_williamsii_001968_cysteine_synthase_A_[Leifsonia]	GO:0009070	0.92353	serine family amino acid biosynthetic process
L_williamsii_001968_cysteine_synthase_A_[Leifsonia]	GO:0000096	0.92207	sulfur amino acid metabolic process
L_williamsii_001968_cysteine_synthase_A_[Leifsonia]	GO:0044272	0.82103	sulfur compound biosynthetic process
L_williamsii_001968_cysteine_synthase_A_[Leifsonia]	GO:0000097	0.81947	sulfur amino acid biosynthetic process
L_williamsii_001968_cysteine_synthase_A_[Leifsonia]	GO:0019344	0.78807	cysteine biosynthetic process
L_williamsii_001968_cysteine_synthase_A_[Leifsonia]	GO:0006790	0.77836	sulfur compound metabolic process
L_williamsii_000249_peptide_deformylase_[Leifsonia]	GO:0043043	0.99852	peptide biosynthetic process
L_williamsii_000249_peptide_deformylase_[Leifsonia]	GO:0043604	0.99846	amide biosynthetic process
L_williamsii_000249_peptide_deformylase_[Leifsonia]	GO:0006412	0.99787	translation
L_williamsii_000249_peptide_deformylase_[Leifsonia]	GO:0006518	0.99786	peptide metabolic process
L_williamsii_001997_siderophore-interacting_protein_[Leifsonia]	GO:0006082	0.62241	organic acid metabolic process
L_williamsii_001997_siderophore-interacting_protein_[Leifsonia]	GO:0043436	0.59315	oxoacid metabolic process
L_williamsii_001997_siderophore-interacting_protein_[Leifsonia]	GO:0044283	0.56659	small molecule biosynthetic process
L_williamsii_001997_siderophore-interacting_protein_[Leifsonia]	GO:0006520	0.55163	cellular amino acid metabolic process
L_williamsii_001997_siderophore-interacting_protein_[Leifsonia]	GO:0009308	0.49091	amine metabolic process
L_williamsii_001997_siderophore-interacting_protein_[Leifsonia]	GO:0046394	0.47644	carboxylic acid biosynthetic process
L_williamsii_001997_siderophore-interacting_protein_[Leifsonia]	GO:0016053	0.46397	organic acid biosynthetic process
L_williamsii_001997_siderophore-interacting_protein_[Leifsonia]	GO:1901605	0.43771	alpha-amino acid metabolic process
L_williamsii_001997_siderophore-interacting_protein_[Leifsonia]	GO:0051716	0.30135	cellular response to stimulus
L_williamsii_001997_siderophore-interacting_protein_[Leifsonia]	GO:0008652	0.27547	cellular amino acid biosynthetic process
L_williamsii_001997_siderophore-interacting_protein_[Leifsonia]	GO:0006576	0.2631	cellular biogenic amine metabolic process
L_williamsii_001997_siderophore-interacting_protein_[Leifsonia]	GO:0044106	0.25347	cellular amine metabolic process
L_williamsii_001997_siderophore-interacting_protein_[Leifsonia]	GO:0006575	0.22605	cellular modified amino acid metabolic process
L_williamsii_001997_siderophore-interacting_protein_[Leifsonia]	GO:1901607	0.22531	alpha-amino acid biosynthetic process
L_williamsii_001997_siderophore-interacting_protein_[Leifsonia]	GO:0009309	0.21856	amine biosynthetic process
L_williamsii_001997_siderophore-interacting_protein_[Leifsonia]	GO:0042401	0.21461	cellular biogenic amine biosynthetic process
L_williamsii_001997_siderophore-interacting_protein_[Leifsonia]	GO:0006767	0.18588	water-soluble vitamin metabolic process
L_williamsii_001997_siderophore-interacting_protein_[Leifsonia]	GO:0006766	0.17085	vitamin metabolic process
L_williamsii_001997_siderophore-interacting_protein_[Leifsonia]	GO:0006950	0.15935	response to stress
L_williamsii_001997_siderophore-interacting_protein_[Leifsonia]	GO:0042398	0.14797	cellular modified amino acid biosynthetic process
L_williamsii_001997_siderophore-interacting_protein_[Leifsonia]	GO:0032787	0.12704	monocarboxylic acid metabolic process
L_williamsii_001997_siderophore-interacting_protein_[Leifsonia]	GO:0042364	0.12452	water-soluble vitamin biosynthetic process
L_williamsii_001997_siderophore-interacting_protein_[Leifsonia]	GO:0009110	0.11879	vitamin biosynthetic process
L_williamsii_001997_siderophore-interacting_protein_[Leifsonia]	GO:0072330	0.10865	monocarboxylic acid biosynthetic process
L_williamsii_001997_siderophore-interacting_protein_[Leifsonia]	GO:0043603	0.10084	cellular amide metabolic process
L_williamsii_003106_MHS_family_MFS_transporter_[Leifsonia]	GO:0051234	0.88791	establishment of localization
L_williamsii_003106_MHS_family_MFS_transporter_[Leifsonia]	GO:0006810	0.86211	transport
L_williamsii_003106_MHS_family_MFS_transporter_[Leifsonia]	GO:0006811	0.74778	ion transport
L_williamsii_003106_MHS_family_MFS_transporter_[Leifsonia]	GO:0055085	0.71992	transmembrane transport
L_williamsii_003106_MHS_family_MFS_transporter_[Leifsonia]	GO:0006820	0.59913	anion transport
L_williamsii_003106_MHS_family_MFS_transporter_[Leifsonia]	GO:0071702	0.58704	organic substance transport
L_williamsii_003106_MHS_family_MFS_transporter_[Leifsonia]	GO:0034220	0.34137	ion transmembrane transport
L_williamsii_003106_MHS_family_MFS_transporter_[Leifsonia]	GO:0071705	0.25201	nitrogen compound transport
L_williamsii_003106_MHS_family_MFS_transporter_[Leifsonia]	GO:0098656	0.24479	anion transmembrane transport
L_williamsii_003106_MHS_family_MFS_transporter_[Leifsonia]	GO:0009628	0.22519	response to abiotic stimulus
L_williamsii_003106_MHS_family_MFS_transporter_[Leifsonia]	GO:0034219	0.20123	carbohydrate transmembrane transport
L_williamsii_003106_MHS_family_MFS_transporter_[Leifsonia]	GO:0006950	0.14719	response to stress
L_williamsii_003106_MHS_family_MFS_transporter_[Leifsonia]	GO:0033036	0.13044	macromolecule localization
L_williamsii_003106_MHS_family_MFS_transporter_[Leifsonia]	GO:0042221	0.12497	response to chemical
L_williamsii_003106_MHS_family_MFS_transporter_[Leifsonia]	GO:0008643	0.12181	carbohydrate transport
L_williamsii_003106_MHS_family_MFS_transporter_[Leifsonia]	GO:0010033	0.10473	response to organic substance
L_williamsii_001659_PadR_family_transcriptional_regulator_[Leifsonia]	GO:0006950	0.21556	response to stress
L_williamsii_001659_PadR_family_transcriptional_regulator_[Leifsonia]	GO:0006259	0.21338	DNA metabolic process
L_williamsii_001659_PadR_family_transcriptional_regulator_[Leifsonia]	GO:0044419	0.18205	biological process involved in interspecies interaction between organisms
L_williamsii_001659_PadR_family_transcriptional_regulator_[Leifsonia]	GO:0033554	0.15749	cellular response to stress
L_williamsii_001659_PadR_family_transcriptional_regulator_[Leifsonia]	GO:0007154	0.13194	cell communication
L_williamsii_001659_PadR_family_transcriptional_regulator_[Leifsonia]	GO:0006974	0.12738	cellular response to DNA damage stimulus
L_williamsii_001659_PadR_family_transcriptional_regulator_[Leifsonia]	GO:0044403	0.1208	biological process involved in symbiotic interaction
L_williamsii_001659_PadR_family_transcriptional_regulator_[Leifsonia]	GO:0006281	0.11829	DNA repair
L_williamsii_001659_PadR_family_transcriptional_regulator_[Leifsonia]	GO:0016032	0.11785	viral process
L_williamsii_001659_PadR_family_transcriptional_regulator_[Leifsonia]	GO:0009605	0.11308	response to external stimulus
L_williamsii_001659_PadR_family_transcriptional_regulator_[Leifsonia]	GO:0016043	0.1058	cellular component organization
L_williamsii_001659_PadR_family_transcriptional_regulator_[Leifsonia]	GO:0042221	0.10201	response to chemical
L_williamsii_000191_diaminopimelate_epimerase_[Leifsonia]	GO:0006082	1	organic acid metabolic process
L_williamsii_000191_diaminopimelate_epimerase_[Leifsonia]	GO:0006520	1	cellular amino acid metabolic process
L_williamsii_000191_diaminopimelate_epimerase_[Leifsonia]	GO:0043436	1	oxoacid metabolic process
L_williamsii_000191_diaminopimelate_epimerase_[Leifsonia]	GO:0009089	1	lysine biosynthetic process via diaminopimelate
L_williamsii_000191_diaminopimelate_epimerase_[Leifsonia]	GO:0046451	1	diaminopimelate metabolic process
L_williamsii_000191_diaminopimelate_epimerase_[Leifsonia]	GO:0009085	1	lysine biosynthetic process
L_williamsii_000191_diaminopimelate_epimerase_[Leifsonia]	GO:0006553	1	lysine metabolic process
L_williamsii_000191_diaminopimelate_epimerase_[Leifsonia]	GO:0008652	0.99999	cellular amino acid biosynthetic process
L_williamsii_000191_diaminopimelate_epimerase_[Leifsonia]	GO:0043648	0.99997	dicarboxylic acid metabolic process
L_williamsii_000191_diaminopimelate_epimerase_[Leifsonia]	GO:0009066	0.99996	aspartate family amino acid metabolic process
L_williamsii_000191_diaminopimelate_epimerase_[Leifsonia]	GO:0009067	0.99995	aspartate family amino acid biosynthetic process
L_williamsii_000191_diaminopimelate_epimerase_[Leifsonia]	GO:0044283	0.99991	small molecule biosynthetic process
L_williamsii_000191_diaminopimelate_epimerase_[Leifsonia]	GO:0016053	0.99987	organic acid biosynthetic process
L_williamsii_000191_diaminopimelate_epimerase_[Leifsonia]	GO:0046394	0.99984	carboxylic acid biosynthetic process
L_williamsii_000191_diaminopimelate_epimerase_[Leifsonia]	GO:1901607	0.99972	alpha-amino acid biosynthetic process
L_williamsii_000191_diaminopimelate_epimerase_[Leifsonia]	GO:1901605	0.99962	alpha-amino acid metabolic process
L_williamsii_000645_carbamoyl-phosphate_synthase_large_subunit_[Leifsonia]	GO:0019752	0.99908	carboxylic acid metabolic process
L_williamsii_000645_carbamoyl-phosphate_synthase_large_subunit_[Leifsonia]	GO:0006082	0.99878	organic acid metabolic process
L_williamsii_000645_carbamoyl-phosphate_synthase_large_subunit_[Leifsonia]	GO:0043436	0.9985	oxoacid metabolic process
L_williamsii_000645_carbamoyl-phosphate_synthase_large_subunit_[Leifsonia]	GO:1901605	0.98001	alpha-amino acid metabolic process
L_williamsii_000645_carbamoyl-phosphate_synthase_large_subunit_[Leifsonia]	GO:0009064	0.90072	glutamine family amino acid metabolic process
L_williamsii_000645_carbamoyl-phosphate_synthase_large_subunit_[Leifsonia]	GO:0055086	0.76922	nucleobase-containing small molecule metabolic process
L_williamsii_000645_carbamoyl-phosphate_synthase_large_subunit_[Leifsonia]	GO:1901565	0.44749	organonitrogen compound catabolic process
L_williamsii_000645_carbamoyl-phosphate_synthase_large_subunit_[Leifsonia]	GO:0006541	0.33347	glutamine metabolic process
L_williamsii_000645_carbamoyl-phosphate_synthase_large_subunit_[Leifsonia]	GO:0043603	0.16063	cellular amide metabolic process
L_williamsii_000645_carbamoyl-phosphate_synthase_large_subunit_[Leifsonia]	GO:1901575	0.12223	organic substance catabolic process
L_williamsii_000645_carbamoyl-phosphate_synthase_large_subunit_[Leifsonia]	GO:0044248	0.10991	cellular catabolic process
L_williamsii_000645_carbamoyl-phosphate_synthase_large_subunit_[Leifsonia]	GO:0009056	0.1033	catabolic process
L_williamsii_000645_carbamoyl-phosphate_synthase_large_subunit_[Leifsonia]	GO:0034654	0.10308	nucleobase-containing compound biosynthetic process
L_williamsii_002666_glycine_C-acetyltransferase_[Leifsonia]	GO:0006766	0.99969	vitamin metabolic process
L_williamsii_002666_glycine_C-acetyltransferase_[Leifsonia]	GO:0042364	0.99963	water-soluble vitamin biosynthetic process
L_williamsii_002666_glycine_C-acetyltransferase_[Leifsonia]	GO:0009110	0.99962	vitamin biosynthetic process
L_williamsii_002666_glycine_C-acetyltransferase_[Leifsonia]	GO:0044283	0.99902	small molecule biosynthetic process
L_williamsii_002666_glycine_C-acetyltransferase_[Leifsonia]	GO:0072330	0.94705	monocarboxylic acid biosynthetic process
L_williamsii_002666_glycine_C-acetyltransferase_[Leifsonia]	GO:0043604	0.89615	amide biosynthetic process
L_williamsii_002666_glycine_C-acetyltransferase_[Leifsonia]	GO:0044272	0.86096	sulfur compound biosynthetic process
L_williamsii_002666_glycine_C-acetyltransferase_[Leifsonia]	GO:0043603	0.85726	cellular amide metabolic process
L_williamsii_002666_glycine_C-acetyltransferase_[Leifsonia]	GO:0009102	0.8275	biotin biosynthetic process
L_williamsii_002666_glycine_C-acetyltransferase_[Leifsonia]	GO:0006768	0.81949	biotin metabolic process
L_williamsii_002666_glycine_C-acetyltransferase_[Leifsonia]	GO:0006790	0.7698	sulfur compound metabolic process
L_williamsii_002666_glycine_C-acetyltransferase_[Leifsonia]	GO:0032787	0.74995	monocarboxylic acid metabolic process
L_williamsii_002666_glycine_C-acetyltransferase_[Leifsonia]	GO:0019752	0.72394	carboxylic acid metabolic process
L_williamsii_002666_glycine_C-acetyltransferase_[Leifsonia]	GO:0043436	0.68021	oxoacid metabolic process
L_williamsii_002666_glycine_C-acetyltransferase_[Leifsonia]	GO:0006082	0.67957	organic acid metabolic process
L_williamsii_002666_glycine_C-acetyltransferase_[Leifsonia]	GO:0046394	0.67208	carboxylic acid biosynthetic process
L_williamsii_002666_glycine_C-acetyltransferase_[Leifsonia]	GO:0016053	0.58908	organic acid biosynthetic process
L_williamsii_002397_helix-turn-helix_domain-containing_protein_[Leifsonia]	GO:0019219	0.70686	regulation of nucleobase-containing compound metabolic process
L_williamsii_002397_helix-turn-helix_domain-containing_protein_[Leifsonia]	GO:1903506	0.70275	regulation of nucleic acid-templated transcription
L_williamsii_002397_helix-turn-helix_domain-containing_protein_[Leifsonia]	GO:2001141	0.69812	regulation of RNA biosynthetic process
L_williamsii_002397_helix-turn-helix_domain-containing_protein_[Leifsonia]	GO:0031326	0.69503	regulation of cellular biosynthetic process
L_williamsii_002397_helix-turn-helix_domain-containing_protein_[Leifsonia]	GO:0031323	0.69286	regulation of cellular metabolic process
L_williamsii_002397_helix-turn-helix_domain-containing_protein_[Leifsonia]	GO:0006355	0.68913	regulation of transcription, DNA-templated
L_williamsii_002397_helix-turn-helix_domain-containing_protein_[Leifsonia]	GO:0009889	0.68842	regulation of biosynthetic process
L_williamsii_002397_helix-turn-helix_domain-containing_protein_[Leifsonia]	GO:0097659	0.68816	nucleic acid-templated transcription
L_williamsii_002397_helix-turn-helix_domain-containing_protein_[Leifsonia]	GO:0010556	0.68401	regulation of macromolecule biosynthetic process
L_williamsii_002397_helix-turn-helix_domain-containing_protein_[Leifsonia]	GO:0080090	0.68263	regulation of primary metabolic process
L_williamsii_002397_helix-turn-helix_domain-containing_protein_[Leifsonia]	GO:0032774	0.68164	RNA biosynthetic process
L_williamsii_002397_helix-turn-helix_domain-containing_protein_[Leifsonia]	GO:0006351	0.67511	transcription, DNA-templated
L_williamsii_002397_helix-turn-helix_domain-containing_protein_[Leifsonia]	GO:2000112	0.67486	regulation of cellular macromolecule biosynthetic process
L_williamsii_002397_helix-turn-helix_domain-containing_protein_[Leifsonia]	GO:0051171	0.67071	regulation of nitrogen compound metabolic process
L_williamsii_002397_helix-turn-helix_domain-containing_protein_[Leifsonia]	GO:0019222	0.65313	regulation of metabolic process
L_williamsii_002397_helix-turn-helix_domain-containing_protein_[Leifsonia]	GO:0060255	0.65217	regulation of macromolecule metabolic process
L_williamsii_002397_helix-turn-helix_domain-containing_protein_[Leifsonia]	GO:0034654	0.64687	nucleobase-containing compound biosynthetic process
L_williamsii_002397_helix-turn-helix_domain-containing_protein_[Leifsonia]	GO:0010468	0.64484	regulation of gene expression
L_williamsii_002397_helix-turn-helix_domain-containing_protein_[Leifsonia]	GO:0016070	0.53248	RNA metabolic process
L_williamsii_002397_helix-turn-helix_domain-containing_protein_[Leifsonia]	GO:0048519	0.21583	negative regulation of biological process
L_williamsii_002397_helix-turn-helix_domain-containing_protein_[Leifsonia]	GO:0048523	0.18705	negative regulation of cellular process
L_williamsii_002397_helix-turn-helix_domain-containing_protein_[Leifsonia]	GO:0006259	0.13789	DNA metabolic process
L_williamsii_002397_helix-turn-helix_domain-containing_protein_[Leifsonia]	GO:0048518	0.13705	positive regulation of biological process
L_williamsii_002397_helix-turn-helix_domain-containing_protein_[Leifsonia]	GO:0048522	0.13677	positive regulation of cellular process
L_williamsii_002397_helix-turn-helix_domain-containing_protein_[Leifsonia]	GO:0032502	0.11252	developmental process
L_williamsii_002397_helix-turn-helix_domain-containing_protein_[Leifsonia]	GO:0032501	0.11027	multicellular organismal process
L_williamsii_002397_helix-turn-helix_domain-containing_protein_[Leifsonia]	GO:0016043	0.10901	cellular component organization
L_williamsii_000345_glucose-6-phosphate_dehydrogenase_[Leifsonia]	GO:0006740	0.59466	NADPH regeneration
L_williamsii_000345_glucose-6-phosphate_dehydrogenase_[Leifsonia]	GO:0006098	0.59139	pentose-phosphate shunt
L_williamsii_000345_glucose-6-phosphate_dehydrogenase_[Leifsonia]	GO:0005975	0.48499	carbohydrate metabolic process
L_williamsii_000345_glucose-6-phosphate_dehydrogenase_[Leifsonia]	GO:0006739	0.48225	NADP metabolic process
L_williamsii_000345_glucose-6-phosphate_dehydrogenase_[Leifsonia]	GO:0019318	0.40098	hexose metabolic process
L_williamsii_000345_glucose-6-phosphate_dehydrogenase_[Leifsonia]	GO:0006796	0.38736	phosphate-containing compound metabolic process
L_williamsii_000345_glucose-6-phosphate_dehydrogenase_[Leifsonia]	GO:0006006	0.38379	glucose metabolic process
L_williamsii_000345_glucose-6-phosphate_dehydrogenase_[Leifsonia]	GO:0051156	0.37486	glucose 6-phosphate metabolic process
L_williamsii_000345_glucose-6-phosphate_dehydrogenase_[Leifsonia]	GO:0006793	0.37436	phosphorus metabolic process
L_williamsii_000345_glucose-6-phosphate_dehydrogenase_[Leifsonia]	GO:0006091	0.35477	generation of precursor metabolites and energy
L_williamsii_000345_glucose-6-phosphate_dehydrogenase_[Leifsonia]	GO:0006082	0.289	organic acid metabolic process
L_williamsii_000345_glucose-6-phosphate_dehydrogenase_[Leifsonia]	GO:1901135	0.2878	carbohydrate derivative metabolic process
L_williamsii_000345_glucose-6-phosphate_dehydrogenase_[Leifsonia]	GO:0019637	0.27747	organophosphate metabolic process
L_williamsii_000345_glucose-6-phosphate_dehydrogenase_[Leifsonia]	GO:0044283	0.2579	small molecule biosynthetic process
L_williamsii_000345_glucose-6-phosphate_dehydrogenase_[Leifsonia]	GO:0043436	0.25341	oxoacid metabolic process
L_williamsii_000345_glucose-6-phosphate_dehydrogenase_[Leifsonia]	GO:0019752	0.21805	carboxylic acid metabolic process
L_williamsii_000345_glucose-6-phosphate_dehydrogenase_[Leifsonia]	GO:0032787	0.21484	monocarboxylic acid metabolic process
L_williamsii_000345_glucose-6-phosphate_dehydrogenase_[Leifsonia]	GO:0006081	0.18921	cellular aldehyde metabolic process
L_williamsii_000345_glucose-6-phosphate_dehydrogenase_[Leifsonia]	GO:0044262	0.11633	cellular carbohydrate metabolic process
L_williamsii_002005_DUF1905_domain-containing_protein_[Leifsonia]	GO:0006796	0.20943	phosphate-containing compound metabolic process
L_williamsii_002005_DUF1905_domain-containing_protein_[Leifsonia]	GO:0016070	0.19035	RNA metabolic process
L_williamsii_002005_DUF1905_domain-containing_protein_[Leifsonia]	GO:0006396	0.15659	RNA processing
L_williamsii_002005_DUF1905_domain-containing_protein_[Leifsonia]	GO:0019637	0.1397	organophosphate metabolic process
L_williamsii_002005_DUF1905_domain-containing_protein_[Leifsonia]	GO:0034660	0.13659	ncRNA metabolic process
L_williamsii_002005_DUF1905_domain-containing_protein_[Leifsonia]	GO:0051716	0.13455	cellular response to stimulus
L_williamsii_002005_DUF1905_domain-containing_protein_[Leifsonia]	GO:0016043	0.13171	cellular component organization
L_williamsii_002005_DUF1905_domain-containing_protein_[Leifsonia]	GO:0034470	0.12671	ncRNA processing
L_williamsii_002005_DUF1905_domain-containing_protein_[Leifsonia]	GO:0006399	0.11449	tRNA metabolic process
L_williamsii_002005_DUF1905_domain-containing_protein_[Leifsonia]	GO:0008033	0.11048	tRNA processing
L_williamsii_002005_DUF1905_domain-containing_protein_[Leifsonia]	GO:0090407	0.10486	organophosphate biosynthetic process
L_williamsii_002005_DUF1905_domain-containing_protein_[Leifsonia]	GO:0043412	0.10204	macromolecule modification
L_williamsii_002005_DUF1905_domain-containing_protein_[Leifsonia]	GO:0006629	0.10195	lipid metabolic process
L_williamsii_002785_ATP-dependent_DNA_ligase_[Leifsonia]	GO:0006974	0.99826	cellular response to DNA damage stimulus
L_williamsii_002785_ATP-dependent_DNA_ligase_[Leifsonia]	GO:0006281	0.99791	DNA repair
L_williamsii_002785_ATP-dependent_DNA_ligase_[Leifsonia]	GO:0051716	0.99699	cellular response to stimulus
L_williamsii_002785_ATP-dependent_DNA_ligase_[Leifsonia]	GO:0033554	0.99597	cellular response to stress
L_williamsii_002785_ATP-dependent_DNA_ligase_[Leifsonia]	GO:0006950	0.99478	response to stress
L_williamsii_002785_ATP-dependent_DNA_ligase_[Leifsonia]	GO:0006266	0.97818	DNA ligation
L_williamsii_002785_ATP-dependent_DNA_ligase_[Leifsonia]	GO:0006260	0.94587	DNA replication
L_williamsii_002785_ATP-dependent_DNA_ligase_[Leifsonia]	GO:0051103	0.41055	DNA ligation involved in DNA repair
L_williamsii_002785_ATP-dependent_DNA_ligase_[Leifsonia]	GO:0071897	0.31857	DNA biosynthetic process
L_williamsii_000387_error-prone_DNA_polymerase_[Leifsonia]	GO:0006260	0.98394	DNA replication
L_williamsii_000387_error-prone_DNA_polymerase_[Leifsonia]	GO:0006974	0.9491	cellular response to DNA damage stimulus
L_williamsii_000387_error-prone_DNA_polymerase_[Leifsonia]	GO:0071897	0.93557	DNA biosynthetic process
L_williamsii_000387_error-prone_DNA_polymerase_[Leifsonia]	GO:0006281	0.92673	DNA repair
L_williamsii_000387_error-prone_DNA_polymerase_[Leifsonia]	GO:0033554	0.91029	cellular response to stress
L_williamsii_000387_error-prone_DNA_polymerase_[Leifsonia]	GO:0006950	0.86428	response to stress
L_williamsii_000387_error-prone_DNA_polymerase_[Leifsonia]	GO:0051716	0.7639	cellular response to stimulus
L_williamsii_000387_error-prone_DNA_polymerase_[Leifsonia]	GO:0090305	0.67511	nucleic acid phosphodiester bond hydrolysis
L_williamsii_000387_error-prone_DNA_polymerase_[Leifsonia]	GO:0034654	0.19167	nucleobase-containing compound biosynthetic process
L_williamsii_000140_GtrA_family_protein_[Leifsonia]	GO:0051234	0.71253	establishment of localization
L_williamsii_000140_GtrA_family_protein_[Leifsonia]	GO:0055085	0.63398	transmembrane transport
L_williamsii_000140_GtrA_family_protein_[Leifsonia]	GO:0006811	0.62535	ion transport
L_williamsii_000140_GtrA_family_protein_[Leifsonia]	GO:0034220	0.46525	ion transmembrane transport
L_williamsii_000140_GtrA_family_protein_[Leifsonia]	GO:0098655	0.31722	cation transmembrane transport
L_williamsii_000140_GtrA_family_protein_[Leifsonia]	GO:0006812	0.30998	cation transport
L_williamsii_000140_GtrA_family_protein_[Leifsonia]	GO:0098660	0.26598	inorganic ion transmembrane transport
L_williamsii_000140_GtrA_family_protein_[Leifsonia]	GO:0006820	0.26363	anion transport
L_williamsii_000140_GtrA_family_protein_[Leifsonia]	GO:0098662	0.21279	inorganic cation transmembrane transport
L_williamsii_000140_GtrA_family_protein_[Leifsonia]	GO:0051716	0.16677	cellular response to stimulus
L_williamsii_000140_GtrA_family_protein_[Leifsonia]	GO:0098656	0.15723	anion transmembrane transport
L_williamsii_000140_GtrA_family_protein_[Leifsonia]	GO:0071702	0.14125	organic substance transport
L_williamsii_000140_GtrA_family_protein_[Leifsonia]	GO:0007154	0.13464	cell communication
L_williamsii_000140_GtrA_family_protein_[Leifsonia]	GO:0015698	0.11672	inorganic anion transport
L_williamsii_000140_GtrA_family_protein_[Leifsonia]	GO:0023052	0.10805	signaling
L_williamsii_001628_ABC_transporter_ATP-binding_protein_[Leifsonia]	GO:0051234	0.47989	establishment of localization
L_williamsii_001628_ABC_transporter_ATP-binding_protein_[Leifsonia]	GO:0006810	0.46825	transport
L_williamsii_001628_ABC_transporter_ATP-binding_protein_[Leifsonia]	GO:0006811	0.33985	ion transport
L_williamsii_001628_ABC_transporter_ATP-binding_protein_[Leifsonia]	GO:0000041	0.2935	transition metal ion transport
L_williamsii_001628_ABC_transporter_ATP-binding_protein_[Leifsonia]	GO:0055085	0.23905	transmembrane transport
L_williamsii_001628_ABC_transporter_ATP-binding_protein_[Leifsonia]	GO:0006812	0.20961	cation transport
L_williamsii_001628_ABC_transporter_ATP-binding_protein_[Leifsonia]	GO:0051716	0.20559	cellular response to stimulus
L_williamsii_001628_ABC_transporter_ATP-binding_protein_[Leifsonia]	GO:0006950	0.17645	response to stress
L_williamsii_001628_ABC_transporter_ATP-binding_protein_[Leifsonia]	GO:0006820	0.15506	anion transport
L_williamsii_001628_ABC_transporter_ATP-binding_protein_[Leifsonia]	GO:0071702	0.12906	organic substance transport
L_williamsii_001628_ABC_transporter_ATP-binding_protein_[Leifsonia]	GO:0016043	0.11847	cellular component organization
L_williamsii_001628_ABC_transporter_ATP-binding_protein_[Leifsonia]	GO:0034220	0.11413	ion transmembrane transport
L_williamsii_001628_ABC_transporter_ATP-binding_protein_[Leifsonia]	GO:0042221	0.11096	response to chemical
L_williamsii_001628_ABC_transporter_ATP-binding_protein_[Leifsonia]	GO:0098655	0.10623	cation transmembrane transport
L_williamsii_001628_ABC_transporter_ATP-binding_protein_[Leifsonia]	GO:0006826	0.10341	iron ion transport
L_williamsii_001665_pyridoxal_kinase_PdxY_[Leifsonia]	GO:0042364	0.99996	water-soluble vitamin biosynthetic process
L_williamsii_001665_pyridoxal_kinase_PdxY_[Leifsonia]	GO:0006766	0.99993	vitamin metabolic process
L_williamsii_001665_pyridoxal_kinase_PdxY_[Leifsonia]	GO:0006767	0.99993	water-soluble vitamin metabolic process
L_williamsii_001665_pyridoxal_kinase_PdxY_[Leifsonia]	GO:0044283	0.99924	small molecule biosynthetic process
L_williamsii_001665_pyridoxal_kinase_PdxY_[Leifsonia]	GO:0006796	0.99877	phosphate-containing compound metabolic process
L_williamsii_001665_pyridoxal_kinase_PdxY_[Leifsonia]	GO:0006793	0.99849	phosphorus metabolic process
L_williamsii_001665_pyridoxal_kinase_PdxY_[Leifsonia]	GO:0019637	0.98152	organophosphate metabolic process
L_williamsii_001665_pyridoxal_kinase_PdxY_[Leifsonia]	GO:0090407	0.97866	organophosphate biosynthetic process
L_williamsii_001665_pyridoxal_kinase_PdxY_[Leifsonia]	GO:0042822	0.96376	pyridoxal phosphate metabolic process
L_williamsii_001665_pyridoxal_kinase_PdxY_[Leifsonia]	GO:0042823	0.96354	pyridoxal phosphate biosynthetic process
L_williamsii_001665_pyridoxal_kinase_PdxY_[Leifsonia]	GO:0042819	0.96207	vitamin B6 biosynthetic process
L_williamsii_001665_pyridoxal_kinase_PdxY_[Leifsonia]	GO:0042816	0.95262	vitamin B6 metabolic process
L_williamsii_001665_pyridoxal_kinase_PdxY_[Leifsonia]	GO:0072524	0.9459	pyridine-containing compound metabolic process
L_williamsii_001665_pyridoxal_kinase_PdxY_[Leifsonia]	GO:0046184	0.94276	aldehyde biosynthetic process
L_williamsii_001665_pyridoxal_kinase_PdxY_[Leifsonia]	GO:0006081	0.87773	cellular aldehyde metabolic process
L_williamsii_001665_pyridoxal_kinase_PdxY_[Leifsonia]	GO:0016310	0.87179	phosphorylation
L_williamsii_001665_pyridoxal_kinase_PdxY_[Leifsonia]	GO:0072525	0.8705	pyridine-containing compound biosynthetic process
L_williamsii_001665_pyridoxal_kinase_PdxY_[Leifsonia]	GO:1901617	0.81126	organic hydroxy compound biosynthetic process
L_williamsii_001665_pyridoxal_kinase_PdxY_[Leifsonia]	GO:1901615	0.62284	organic hydroxy compound metabolic process
L_williamsii_002762_VOC_family_protein_[Leifsonia]	GO:0051716	0.25056	cellular response to stimulus
L_williamsii_002762_VOC_family_protein_[Leifsonia]	GO:0016043	0.23654	cellular component organization
L_williamsii_002762_VOC_family_protein_[Leifsonia]	GO:0044085	0.16973	cellular component biogenesis
L_williamsii_002762_VOC_family_protein_[Leifsonia]	GO:0022607	0.16815	cellular component assembly
L_williamsii_002762_VOC_family_protein_[Leifsonia]	GO:0042221	0.1669	response to chemical
L_williamsii_002762_VOC_family_protein_[Leifsonia]	GO:0044283	0.14345	small molecule biosynthetic process
L_williamsii_002762_VOC_family_protein_[Leifsonia]	GO:0043412	0.1408	macromolecule modification
L_williamsii_002762_VOC_family_protein_[Leifsonia]	GO:0042180	0.11319	cellular ketone metabolic process
L_williamsii_002762_VOC_family_protein_[Leifsonia]	GO:0007154	0.11122	cell communication
L_williamsii_002762_VOC_family_protein_[Leifsonia]	GO:0023052	0.10177	signaling
L_williamsii_002762_VOC_family_protein_[Leifsonia]	GO:0007165	0.10049	signal transduction
L_williamsii_003309_DNA_primase_[Leifsonia]	GO:0016043	0.48196	cellular component organization
L_williamsii_003309_DNA_primase_[Leifsonia]	GO:0006996	0.38297	organelle organization
L_williamsii_003309_DNA_primase_[Leifsonia]	GO:0071103	0.37058	DNA conformation change
L_williamsii_003309_DNA_primase_[Leifsonia]	GO:0016070	0.36057	RNA metabolic process
L_williamsii_003309_DNA_primase_[Leifsonia]	GO:0006259	0.26054	DNA metabolic process
L_williamsii_003309_DNA_primase_[Leifsonia]	GO:0043603	0.16997	cellular amide metabolic process
L_williamsii_003309_DNA_primase_[Leifsonia]	GO:0019752	0.16015	carboxylic acid metabolic process
L_williamsii_003309_DNA_primase_[Leifsonia]	GO:0006082	0.15236	organic acid metabolic process
L_williamsii_003309_DNA_primase_[Leifsonia]	GO:0006518	0.15087	peptide metabolic process
L_williamsii_003309_DNA_primase_[Leifsonia]	GO:0043436	0.14107	oxoacid metabolic process
L_williamsii_003309_DNA_primase_[Leifsonia]	GO:0043043	0.13227	peptide biosynthetic process
L_williamsii_003309_DNA_primase_[Leifsonia]	GO:0043604	0.11891	amide biosynthetic process
L_williamsii_003309_DNA_primase_[Leifsonia]	GO:0006351	0.11225	transcription, DNA-templated
L_williamsii_003309_DNA_primase_[Leifsonia]	GO:0097659	0.1122	nucleic acid-templated transcription
L_williamsii_003309_DNA_primase_[Leifsonia]	GO:0006412	0.1086	translation
L_williamsii_003309_DNA_primase_[Leifsonia]	GO:0034654	0.10488	nucleobase-containing compound biosynthetic process
L_williamsii_003309_DNA_primase_[Leifsonia]	GO:0043648	0.10295	dicarboxylic acid metabolic process
L_williamsii_003309_DNA_primase_[Leifsonia]	GO:0006265	0.10295	DNA topological change
L_williamsii_003309_DNA_primase_[Leifsonia]	GO:0032774	0.10167	RNA biosynthetic process
L_williamsii_000033_Rv2578c_family_radical_SAM_protein_[Leifsonia]	GO:0006464	0.1357	cellular protein modification process
L_williamsii_000033_Rv2578c_family_radical_SAM_protein_[Leifsonia]	GO:0036211	0.13494	protein modification process
L_williamsii_003652_D-alanine--D-alanine_ligase_[Leifsonia]	GO:0000270	1	peptidoglycan metabolic process
L_williamsii_003652_D-alanine--D-alanine_ligase_[Leifsonia]	GO:0022603	1	regulation of anatomical structure morphogenesis
L_williamsii_003652_D-alanine--D-alanine_ligase_[Leifsonia]	GO:0044038	1	cell wall macromolecule biosynthetic process
L_williamsii_003652_D-alanine--D-alanine_ligase_[Leifsonia]	GO:0050793	1	regulation of developmental process
L_williamsii_003652_D-alanine--D-alanine_ligase_[Leifsonia]	GO:0006023	1	aminoglycan biosynthetic process
L_williamsii_003652_D-alanine--D-alanine_ligase_[Leifsonia]	GO:0070589	1	cellular component macromolecule biosynthetic process
L_williamsii_003652_D-alanine--D-alanine_ligase_[Leifsonia]	GO:0009273	1	peptidoglycan-based cell wall biogenesis
L_williamsii_003652_D-alanine--D-alanine_ligase_[Leifsonia]	GO:0009252	1	peptidoglycan biosynthetic process
L_williamsii_003652_D-alanine--D-alanine_ligase_[Leifsonia]	GO:0065008	1	regulation of biological quality
L_williamsii_003652_D-alanine--D-alanine_ligase_[Leifsonia]	GO:0000902	1	cell morphogenesis
L_williamsii_003652_D-alanine--D-alanine_ligase_[Leifsonia]	GO:0022604	1	regulation of cell morphogenesis
L_williamsii_003652_D-alanine--D-alanine_ligase_[Leifsonia]	GO:0008360	1	regulation of cell shape
L_williamsii_003652_D-alanine--D-alanine_ligase_[Leifsonia]	GO:0009653	1	anatomical structure morphogenesis
L_williamsii_003652_D-alanine--D-alanine_ligase_[Leifsonia]	GO:1901135	1	carbohydrate derivative metabolic process
L_williamsii_003652_D-alanine--D-alanine_ligase_[Leifsonia]	GO:0044036	1	cell wall macromolecule metabolic process
L_williamsii_003652_D-alanine--D-alanine_ligase_[Leifsonia]	GO:0030203	1	glycosaminoglycan metabolic process
L_williamsii_003652_D-alanine--D-alanine_ligase_[Leifsonia]	GO:0006022	1	aminoglycan metabolic process
L_williamsii_003652_D-alanine--D-alanine_ligase_[Leifsonia]	GO:0032502	1	developmental process
L_williamsii_003652_D-alanine--D-alanine_ligase_[Leifsonia]	GO:0042546	1	cell wall biogenesis
L_williamsii_003652_D-alanine--D-alanine_ligase_[Leifsonia]	GO:0048856	1	anatomical structure development
L_williamsii_003652_D-alanine--D-alanine_ligase_[Leifsonia]	GO:1901137	1	carbohydrate derivative biosynthetic process
L_williamsii_003652_D-alanine--D-alanine_ligase_[Leifsonia]	GO:0044085	1	cellular component biogenesis
L_williamsii_003652_D-alanine--D-alanine_ligase_[Leifsonia]	GO:0071554	1	cell wall organization or biogenesis
L_williamsii_003652_D-alanine--D-alanine_ligase_[Leifsonia]	GO:0016043	1	cellular component organization
L_williamsii_003652_D-alanine--D-alanine_ligase_[Leifsonia]	GO:0071555	0.99999	cell wall organization
L_williamsii_003652_D-alanine--D-alanine_ligase_[Leifsonia]	GO:0045229	0.99999	external encapsulating structure organization
L_williamsii_003652_D-alanine--D-alanine_ligase_[Leifsonia]	GO:0005975	0.22677	carbohydrate metabolic process
L_williamsii_000721_manganese_catalase_family_protein_[Leifsonia]	GO:0009056	0.24778	catabolic process
L_williamsii_000721_manganese_catalase_family_protein_[Leifsonia]	GO:0044248	0.23232	cellular catabolic process
L_williamsii_000721_manganese_catalase_family_protein_[Leifsonia]	GO:0051716	0.21614	cellular response to stimulus
L_williamsii_000721_manganese_catalase_family_protein_[Leifsonia]	GO:0070887	0.13515	cellular response to chemical stimulus
L_williamsii_000721_manganese_catalase_family_protein_[Leifsonia]	GO:0019439	0.13253	aromatic compound catabolic process
L_williamsii_000721_manganese_catalase_family_protein_[Leifsonia]	GO:0016999	0.12418	antibiotic metabolic process
L_williamsii_000721_manganese_catalase_family_protein_[Leifsonia]	GO:0017144	0.11671	drug metabolic process
L_williamsii_000721_manganese_catalase_family_protein_[Leifsonia]	GO:0006082	0.11658	organic acid metabolic process
L_williamsii_000721_manganese_catalase_family_protein_[Leifsonia]	GO:0006950	0.10683	response to stress
L_williamsii_000721_manganese_catalase_family_protein_[Leifsonia]	GO:0009636	0.10661	response to toxic substance
L_williamsii_000721_manganese_catalase_family_protein_[Leifsonia]	GO:1901361	0.10559	organic cyclic compound catabolic process
L_williamsii_002176_NADH:flavin_oxidoreductase/NADH_oxidase_[Leifsonia]	GO:0006629	0.20602	lipid metabolic process
L_williamsii_002176_NADH:flavin_oxidoreductase/NADH_oxidase_[Leifsonia]	GO:0044255	0.15165	cellular lipid metabolic process
L_williamsii_002176_NADH:flavin_oxidoreductase/NADH_oxidase_[Leifsonia]	GO:0008610	0.13083	lipid biosynthetic process
L_williamsii_002176_NADH:flavin_oxidoreductase/NADH_oxidase_[Leifsonia]	GO:0009056	0.10273	catabolic process
L_williamsii_002358_Na+/H+_antiporter_NhaA_[Leifsonia]	GO:0051234	0.99859	establishment of localization
L_williamsii_002358_Na+/H+_antiporter_NhaA_[Leifsonia]	GO:0006811	0.98609	ion transport
L_williamsii_002358_Na+/H+_antiporter_NhaA_[Leifsonia]	GO:0055085	0.90954	transmembrane transport
L_williamsii_002358_Na+/H+_antiporter_NhaA_[Leifsonia]	GO:0006812	0.89283	cation transport
L_williamsii_002358_Na+/H+_antiporter_NhaA_[Leifsonia]	GO:0055080	0.8407	cation homeostasis
L_williamsii_002358_Na+/H+_antiporter_NhaA_[Leifsonia]	GO:0050801	0.83962	ion homeostasis
L_williamsii_002358_Na+/H+_antiporter_NhaA_[Leifsonia]	GO:0034220	0.83688	ion transmembrane transport
L_williamsii_002358_Na+/H+_antiporter_NhaA_[Leifsonia]	GO:0098771	0.8276	inorganic ion homeostasis
L_williamsii_002358_Na+/H+_antiporter_NhaA_[Leifsonia]	GO:0065008	0.79872	regulation of biological quality
L_williamsii_002358_Na+/H+_antiporter_NhaA_[Leifsonia]	GO:0048878	0.7846	chemical homeostasis
L_williamsii_002358_Na+/H+_antiporter_NhaA_[Leifsonia]	GO:0042592	0.74976	homeostatic process
L_williamsii_002358_Na+/H+_antiporter_NhaA_[Leifsonia]	GO:0098660	0.73305	inorganic ion transmembrane transport
L_williamsii_002358_Na+/H+_antiporter_NhaA_[Leifsonia]	GO:0098655	0.71046	cation transmembrane transport
L_williamsii_002358_Na+/H+_antiporter_NhaA_[Leifsonia]	GO:0098662	0.68845	inorganic cation transmembrane transport
L_williamsii_002358_Na+/H+_antiporter_NhaA_[Leifsonia]	GO:0006885	0.53228	regulation of pH
L_williamsii_002358_Na+/H+_antiporter_NhaA_[Leifsonia]	GO:0006820	0.49581	anion transport
L_williamsii_002358_Na+/H+_antiporter_NhaA_[Leifsonia]	GO:0035725	0.47994	sodium ion transmembrane transport
L_williamsii_002358_Na+/H+_antiporter_NhaA_[Leifsonia]	GO:0055067	0.43165	monovalent inorganic cation homeostasis
L_williamsii_002358_Na+/H+_antiporter_NhaA_[Leifsonia]	GO:0006814	0.27116	sodium ion transport
L_williamsii_002358_Na+/H+_antiporter_NhaA_[Leifsonia]	GO:0071705	0.12408	nitrogen compound transport
L_williamsii_002358_Na+/H+_antiporter_NhaA_[Leifsonia]	GO:0071702	0.11975	organic substance transport
L_williamsii_000232_lycopene_cyclase_domain-containing_protein_[Leifsonia]	GO:0051234	0.15455	establishment of localization
L_williamsii_000232_lycopene_cyclase_domain-containing_protein_[Leifsonia]	GO:1901137	0.15416	carbohydrate derivative biosynthetic process
L_williamsii_000232_lycopene_cyclase_domain-containing_protein_[Leifsonia]	GO:0055085	0.15056	transmembrane transport
L_williamsii_000232_lycopene_cyclase_domain-containing_protein_[Leifsonia]	GO:1901135	0.1406	carbohydrate derivative metabolic process
L_williamsii_000232_lycopene_cyclase_domain-containing_protein_[Leifsonia]	GO:0006793	0.1389	phosphorus metabolic process
L_williamsii_000232_lycopene_cyclase_domain-containing_protein_[Leifsonia]	GO:0000271	0.12901	polysaccharide biosynthetic process
L_williamsii_000232_lycopene_cyclase_domain-containing_protein_[Leifsonia]	GO:0006811	0.12358	ion transport
L_williamsii_000232_lycopene_cyclase_domain-containing_protein_[Leifsonia]	GO:0005975	0.12194	carbohydrate metabolic process
L_williamsii_000232_lycopene_cyclase_domain-containing_protein_[Leifsonia]	GO:0044262	0.11485	cellular carbohydrate metabolic process
L_williamsii_000232_lycopene_cyclase_domain-containing_protein_[Leifsonia]	GO:0051716	0.1108	cellular response to stimulus
L_williamsii_000232_lycopene_cyclase_domain-containing_protein_[Leifsonia]	GO:0042221	0.10851	response to chemical
L_williamsii_000232_lycopene_cyclase_domain-containing_protein_[Leifsonia]	GO:0033692	0.10765	cellular polysaccharide biosynthetic process
L_williamsii_000232_lycopene_cyclase_domain-containing_protein_[Leifsonia]	GO:0042158	0.10701	lipoprotein biosynthetic process
L_williamsii_000232_lycopene_cyclase_domain-containing_protein_[Leifsonia]	GO:0005976	0.10217	polysaccharide metabolic process
L_williamsii_003625_Dyp-type_peroxidase_[Leifsonia]	GO:0043603	0.35471	cellular amide metabolic process
L_williamsii_003625_Dyp-type_peroxidase_[Leifsonia]	GO:0006518	0.33551	peptide metabolic process
L_williamsii_003625_Dyp-type_peroxidase_[Leifsonia]	GO:0043436	0.32911	oxoacid metabolic process
L_williamsii_003625_Dyp-type_peroxidase_[Leifsonia]	GO:0006520	0.32898	cellular amino acid metabolic process
L_williamsii_003625_Dyp-type_peroxidase_[Leifsonia]	GO:0043604	0.32497	amide biosynthetic process
L_williamsii_003625_Dyp-type_peroxidase_[Leifsonia]	GO:0019752	0.31003	carboxylic acid metabolic process
L_williamsii_003625_Dyp-type_peroxidase_[Leifsonia]	GO:0043043	0.25962	peptide biosynthetic process
L_williamsii_003625_Dyp-type_peroxidase_[Leifsonia]	GO:1901605	0.20659	alpha-amino acid metabolic process
L_williamsii_003625_Dyp-type_peroxidase_[Leifsonia]	GO:0006412	0.16849	translation
L_williamsii_003625_Dyp-type_peroxidase_[Leifsonia]	GO:0006790	0.16801	sulfur compound metabolic process
L_williamsii_003625_Dyp-type_peroxidase_[Leifsonia]	GO:0009056	0.15801	catabolic process
L_williamsii_003625_Dyp-type_peroxidase_[Leifsonia]	GO:1901575	0.151	organic substance catabolic process
L_williamsii_003625_Dyp-type_peroxidase_[Leifsonia]	GO:0044283	0.1415	small molecule biosynthetic process
L_williamsii_003625_Dyp-type_peroxidase_[Leifsonia]	GO:0044248	0.13955	cellular catabolic process
L_williamsii_003625_Dyp-type_peroxidase_[Leifsonia]	GO:0042398	0.13127	cellular modified amino acid biosynthetic process
L_williamsii_003625_Dyp-type_peroxidase_[Leifsonia]	GO:0006508	0.11926	proteolysis
L_williamsii_003625_Dyp-type_peroxidase_[Leifsonia]	GO:0016054	0.11617	organic acid catabolic process
L_williamsii_003625_Dyp-type_peroxidase_[Leifsonia]	GO:1901565	0.11485	organonitrogen compound catabolic process
L_williamsii_003625_Dyp-type_peroxidase_[Leifsonia]	GO:0006575	0.11297	cellular modified amino acid metabolic process
L_williamsii_003625_Dyp-type_peroxidase_[Leifsonia]	GO:0046395	0.10823	carboxylic acid catabolic process
L_williamsii_003414_hypothetical_protein_JC-0555tmp_003414_[Leifsonia]	GO:0022900	0.48662	electron transport chain
L_williamsii_003414_hypothetical_protein_JC-0555tmp_003414_[Leifsonia]	GO:0006812	0.37637	cation transport
L_williamsii_003414_hypothetical_protein_JC-0555tmp_003414_[Leifsonia]	GO:0006811	0.35004	ion transport
L_williamsii_003414_hypothetical_protein_JC-0555tmp_003414_[Leifsonia]	GO:0015980	0.306	energy derivation by oxidation of organic compounds
L_williamsii_003414_hypothetical_protein_JC-0555tmp_003414_[Leifsonia]	GO:0006810	0.30448	transport
L_williamsii_003414_hypothetical_protein_JC-0555tmp_003414_[Leifsonia]	GO:0051234	0.29079	establishment of localization
L_williamsii_003414_hypothetical_protein_JC-0555tmp_003414_[Leifsonia]	GO:0098655	0.28789	cation transmembrane transport
L_williamsii_003414_hypothetical_protein_JC-0555tmp_003414_[Leifsonia]	GO:0045333	0.28026	cellular respiration
L_williamsii_003414_hypothetical_protein_JC-0555tmp_003414_[Leifsonia]	GO:0034220	0.28022	ion transmembrane transport
L_williamsii_003414_hypothetical_protein_JC-0555tmp_003414_[Leifsonia]	GO:0022904	0.28001	respiratory electron transport chain
L_williamsii_003414_hypothetical_protein_JC-0555tmp_003414_[Leifsonia]	GO:0098662	0.27877	inorganic cation transmembrane transport
L_williamsii_003414_hypothetical_protein_JC-0555tmp_003414_[Leifsonia]	GO:0055085	0.25442	transmembrane transport
L_williamsii_003414_hypothetical_protein_JC-0555tmp_003414_[Leifsonia]	GO:0098660	0.24202	inorganic ion transmembrane transport
L_williamsii_003414_hypothetical_protein_JC-0555tmp_003414_[Leifsonia]	GO:0009060	0.12132	aerobic respiration
L_williamsii_003414_hypothetical_protein_JC-0555tmp_003414_[Leifsonia]	GO:1902600	0.10508	proton transmembrane transport
L_williamsii_003545_alkaline_phosphatase_[Leifsonia]	GO:0006810	0.26534	transport
L_williamsii_003545_alkaline_phosphatase_[Leifsonia]	GO:0006508	0.26159	proteolysis
L_williamsii_003545_alkaline_phosphatase_[Leifsonia]	GO:0009056	0.24985	catabolic process
L_williamsii_003545_alkaline_phosphatase_[Leifsonia]	GO:1901575	0.22452	organic substance catabolic process
L_williamsii_003545_alkaline_phosphatase_[Leifsonia]	GO:0006811	0.1825	ion transport
L_williamsii_003545_alkaline_phosphatase_[Leifsonia]	GO:0051716	0.15252	cellular response to stimulus
L_williamsii_003545_alkaline_phosphatase_[Leifsonia]	GO:0042221	0.14242	response to chemical
L_williamsii_003545_alkaline_phosphatase_[Leifsonia]	GO:0044248	0.13814	cellular catabolic process
L_williamsii_003545_alkaline_phosphatase_[Leifsonia]	GO:0006812	0.13596	cation transport
L_williamsii_003545_alkaline_phosphatase_[Leifsonia]	GO:0016043	0.1276	cellular component organization
L_williamsii_003545_alkaline_phosphatase_[Leifsonia]	GO:0044419	0.10722	biological process involved in interspecies interaction between organisms
L_williamsii_003545_alkaline_phosphatase_[Leifsonia]	GO:0006950	0.10294	response to stress
L_williamsii_003545_alkaline_phosphatase_[Leifsonia]	GO:0055085	0.10215	transmembrane transport
L_williamsii_003545_alkaline_phosphatase_[Leifsonia]	GO:0005975	0.10102	carbohydrate metabolic process
L_williamsii_002446_LysE/ArgO_family_amino_acid_transporter_[Leifsonia]	GO:0006810	0.84445	transport
L_williamsii_002446_LysE/ArgO_family_amino_acid_transporter_[Leifsonia]	GO:0051234	0.83444	establishment of localization
L_williamsii_002446_LysE/ArgO_family_amino_acid_transporter_[Leifsonia]	GO:0006811	0.7847	ion transport
L_williamsii_002446_LysE/ArgO_family_amino_acid_transporter_[Leifsonia]	GO:0006812	0.43072	cation transport
L_williamsii_002446_LysE/ArgO_family_amino_acid_transporter_[Leifsonia]	GO:0034220	0.41975	ion transmembrane transport
L_williamsii_002446_LysE/ArgO_family_amino_acid_transporter_[Leifsonia]	GO:0055085	0.41671	transmembrane transport
L_williamsii_002446_LysE/ArgO_family_amino_acid_transporter_[Leifsonia]	GO:0098655	0.34658	cation transmembrane transport
L_williamsii_002446_LysE/ArgO_family_amino_acid_transporter_[Leifsonia]	GO:0098660	0.30039	inorganic ion transmembrane transport
L_williamsii_002446_LysE/ArgO_family_amino_acid_transporter_[Leifsonia]	GO:0098662	0.28421	inorganic cation transmembrane transport
L_williamsii_002446_LysE/ArgO_family_amino_acid_transporter_[Leifsonia]	GO:0006820	0.23611	anion transport
L_williamsii_002446_LysE/ArgO_family_amino_acid_transporter_[Leifsonia]	GO:0009236	0.10731	cobalamin biosynthetic process
L_williamsii_002446_LysE/ArgO_family_amino_acid_transporter_[Leifsonia]	GO:0009235	0.1042	cobalamin metabolic process
L_williamsii_002446_LysE/ArgO_family_amino_acid_transporter_[Leifsonia]	GO:0033013	0.10252	tetrapyrrole metabolic process
L_williamsii_002446_LysE/ArgO_family_amino_acid_transporter_[Leifsonia]	GO:0033014	0.10104	tetrapyrrole biosynthetic process
L_williamsii_002971_50S_ribosomal_protein_L17_[Leifsonia]	GO:0043603	0.99999	cellular amide metabolic process
L_williamsii_002971_50S_ribosomal_protein_L17_[Leifsonia]	GO:0043604	0.99998	amide biosynthetic process
L_williamsii_002971_50S_ribosomal_protein_L17_[Leifsonia]	GO:0043043	0.99998	peptide biosynthetic process
L_williamsii_002971_50S_ribosomal_protein_L17_[Leifsonia]	GO:0006412	0.99998	translation
L_williamsii_002304_4-hydroxy-3-methylbut-2-enyl_diphosphate_reductase_[Leifsonia]	GO:0006796	1	phosphate-containing compound metabolic process
L_williamsii_002304_4-hydroxy-3-methylbut-2-enyl_diphosphate_reductase_[Leifsonia]	GO:1901135	1	carbohydrate derivative metabolic process
L_williamsii_002304_4-hydroxy-3-methylbut-2-enyl_diphosphate_reductase_[Leifsonia]	GO:0043436	1	oxoacid metabolic process
L_williamsii_002304_4-hydroxy-3-methylbut-2-enyl_diphosphate_reductase_[Leifsonia]	GO:0032787	1	monocarboxylic acid metabolic process
L_williamsii_002304_4-hydroxy-3-methylbut-2-enyl_diphosphate_reductase_[Leifsonia]	GO:0019288	1	isopentenyl diphosphate biosynthetic process, methylerythritol 4-phosphate pathway
L_williamsii_002304_4-hydroxy-3-methylbut-2-enyl_diphosphate_reductase_[Leifsonia]	GO:0008610	1	lipid biosynthetic process
L_williamsii_002304_4-hydroxy-3-methylbut-2-enyl_diphosphate_reductase_[Leifsonia]	GO:0008299	1	isoprenoid biosynthetic process
L_williamsii_002304_4-hydroxy-3-methylbut-2-enyl_diphosphate_reductase_[Leifsonia]	GO:0016114	1	terpenoid biosynthetic process
L_williamsii_002304_4-hydroxy-3-methylbut-2-enyl_diphosphate_reductase_[Leifsonia]	GO:0006082	1	organic acid metabolic process
L_williamsii_002304_4-hydroxy-3-methylbut-2-enyl_diphosphate_reductase_[Leifsonia]	GO:0006090	1	pyruvate metabolic process
L_williamsii_002304_4-hydroxy-3-methylbut-2-enyl_diphosphate_reductase_[Leifsonia]	GO:0006793	1	phosphorus metabolic process
L_williamsii_002304_4-hydroxy-3-methylbut-2-enyl_diphosphate_reductase_[Leifsonia]	GO:0019682	1	glyceraldehyde-3-phosphate metabolic process
L_williamsii_002304_4-hydroxy-3-methylbut-2-enyl_diphosphate_reductase_[Leifsonia]	GO:0019637	1	organophosphate metabolic process
L_williamsii_002304_4-hydroxy-3-methylbut-2-enyl_diphosphate_reductase_[Leifsonia]	GO:0044255	1	cellular lipid metabolic process
L_williamsii_002304_4-hydroxy-3-methylbut-2-enyl_diphosphate_reductase_[Leifsonia]	GO:0046490	1	isopentenyl diphosphate metabolic process
L_williamsii_002304_4-hydroxy-3-methylbut-2-enyl_diphosphate_reductase_[Leifsonia]	GO:0090407	1	organophosphate biosynthetic process
L_williamsii_002304_4-hydroxy-3-methylbut-2-enyl_diphosphate_reductase_[Leifsonia]	GO:0006721	1	terpenoid metabolic process
L_williamsii_002304_4-hydroxy-3-methylbut-2-enyl_diphosphate_reductase_[Leifsonia]	GO:0019752	1	carboxylic acid metabolic process
L_williamsii_002304_4-hydroxy-3-methylbut-2-enyl_diphosphate_reductase_[Leifsonia]	GO:0008654	1	phospholipid biosynthetic process
L_williamsii_002304_4-hydroxy-3-methylbut-2-enyl_diphosphate_reductase_[Leifsonia]	GO:0006644	1	phospholipid metabolic process
L_williamsii_002304_4-hydroxy-3-methylbut-2-enyl_diphosphate_reductase_[Leifsonia]	GO:0006081	1	cellular aldehyde metabolic process
L_williamsii_002304_4-hydroxy-3-methylbut-2-enyl_diphosphate_reductase_[Leifsonia]	GO:0009240	1	isopentenyl diphosphate biosynthetic process
L_williamsii_002304_4-hydroxy-3-methylbut-2-enyl_diphosphate_reductase_[Leifsonia]	GO:0006720	1	isoprenoid metabolic process
L_williamsii_003632_DNA_photolyase_family_protein_[Leifsonia]	GO:0051716	0.34295	cellular response to stimulus
L_williamsii_003632_DNA_photolyase_family_protein_[Leifsonia]	GO:0006950	0.20843	response to stress
L_williamsii_003632_DNA_photolyase_family_protein_[Leifsonia]	GO:0005975	0.18857	carbohydrate metabolic process
L_williamsii_003632_DNA_photolyase_family_protein_[Leifsonia]	GO:0006259	0.17969	DNA metabolic process
L_williamsii_003632_DNA_photolyase_family_protein_[Leifsonia]	GO:0033554	0.12769	cellular response to stress
L_williamsii_003094_ATP-dependent_chaperone_ClpB_[Leifsonia]	GO:0009628	0.63945	response to abiotic stimulus
L_williamsii_003094_ATP-dependent_chaperone_ClpB_[Leifsonia]	GO:0051716	0.51254	cellular response to stimulus
L_williamsii_003094_ATP-dependent_chaperone_ClpB_[Leifsonia]	GO:0006457	0.45238	protein folding
L_williamsii_003094_ATP-dependent_chaperone_ClpB_[Leifsonia]	GO:0009266	0.38672	response to temperature stimulus
L_williamsii_003094_ATP-dependent_chaperone_ClpB_[Leifsonia]	GO:0033554	0.38361	cellular response to stress
L_williamsii_003094_ATP-dependent_chaperone_ClpB_[Leifsonia]	GO:0009408	0.37572	response to heat
L_williamsii_003094_ATP-dependent_chaperone_ClpB_[Leifsonia]	GO:0006259	0.2421	DNA metabolic process
L_williamsii_003094_ATP-dependent_chaperone_ClpB_[Leifsonia]	GO:0016043	0.21464	cellular component organization
L_williamsii_003094_ATP-dependent_chaperone_ClpB_[Leifsonia]	GO:0006996	0.2049	organelle organization
L_williamsii_003094_ATP-dependent_chaperone_ClpB_[Leifsonia]	GO:0006260	0.18095	DNA replication
L_williamsii_000182_CDP-diacylglycerol--glycerol-3-phosphate_3-phosphatidyltransferase_[Leifsonia]	GO:0055085	0.22049	transmembrane transport
L_williamsii_000182_CDP-diacylglycerol--glycerol-3-phosphate_3-phosphatidyltransferase_[Leifsonia]	GO:0006796	0.18564	phosphate-containing compound metabolic process
L_williamsii_000182_CDP-diacylglycerol--glycerol-3-phosphate_3-phosphatidyltransferase_[Leifsonia]	GO:0044255	0.12152	cellular lipid metabolic process
L_williamsii_000182_CDP-diacylglycerol--glycerol-3-phosphate_3-phosphatidyltransferase_[Leifsonia]	GO:0006644	0.12132	phospholipid metabolic process
L_williamsii_000182_CDP-diacylglycerol--glycerol-3-phosphate_3-phosphatidyltransferase_[Leifsonia]	GO:0006629	0.11969	lipid metabolic process
L_williamsii_000182_CDP-diacylglycerol--glycerol-3-phosphate_3-phosphatidyltransferase_[Leifsonia]	GO:0051234	0.11303	establishment of localization
L_williamsii_000182_CDP-diacylglycerol--glycerol-3-phosphate_3-phosphatidyltransferase_[Leifsonia]	GO:0006810	0.11275	transport
L_williamsii_001302_amino_acid_ABC_transporter_ATP-binding_protein_[Leifsonia]	GO:0051234	0.9346	establishment of localization
L_williamsii_001302_amino_acid_ABC_transporter_ATP-binding_protein_[Leifsonia]	GO:0006811	0.71879	ion transport
L_williamsii_001302_amino_acid_ABC_transporter_ATP-binding_protein_[Leifsonia]	GO:0055085	0.68945	transmembrane transport
L_williamsii_001302_amino_acid_ABC_transporter_ATP-binding_protein_[Leifsonia]	GO:0006820	0.56421	anion transport
L_williamsii_001302_amino_acid_ABC_transporter_ATP-binding_protein_[Leifsonia]	GO:0034220	0.30033	ion transmembrane transport
L_williamsii_001302_amino_acid_ABC_transporter_ATP-binding_protein_[Leifsonia]	GO:0071702	0.27215	organic substance transport
L_williamsii_001302_amino_acid_ABC_transporter_ATP-binding_protein_[Leifsonia]	GO:0098656	0.25471	anion transmembrane transport
L_williamsii_001302_amino_acid_ABC_transporter_ATP-binding_protein_[Leifsonia]	GO:0098660	0.21491	inorganic ion transmembrane transport
L_williamsii_001302_amino_acid_ABC_transporter_ATP-binding_protein_[Leifsonia]	GO:0000041	0.21111	transition metal ion transport
L_williamsii_001302_amino_acid_ABC_transporter_ATP-binding_protein_[Leifsonia]	GO:0015698	0.13677	inorganic anion transport
L_williamsii_001302_amino_acid_ABC_transporter_ATP-binding_protein_[Leifsonia]	GO:0006812	0.13199	cation transport
L_williamsii_003450_antitoxin_[Leifsonia]	GO:0006091	0.10127	generation of precursor metabolites and energy
L_williamsii_001159_dihydrofolate_reductase_family_protein_[Leifsonia]	GO:0036211	0.25041	protein modification process
L_williamsii_001159_dihydrofolate_reductase_family_protein_[Leifsonia]	GO:0006464	0.2483	cellular protein modification process
L_williamsii_001159_dihydrofolate_reductase_family_protein_[Leifsonia]	GO:0043412	0.22086	macromolecule modification
L_williamsii_001159_dihydrofolate_reductase_family_protein_[Leifsonia]	GO:0006091	0.12282	generation of precursor metabolites and energy
L_williamsii_001159_dihydrofolate_reductase_family_protein_[Leifsonia]	GO:0044283	0.11358	small molecule biosynthetic process
L_williamsii_003424_DUF4233_domain-containing_protein_[Leifsonia]	GO:0006810	0.4415	transport
L_williamsii_003424_DUF4233_domain-containing_protein_[Leifsonia]	GO:0006811	0.35306	ion transport
L_williamsii_003424_DUF4233_domain-containing_protein_[Leifsonia]	GO:0055085	0.34407	transmembrane transport
L_williamsii_003424_DUF4233_domain-containing_protein_[Leifsonia]	GO:0006508	0.21577	proteolysis
L_williamsii_003424_DUF4233_domain-containing_protein_[Leifsonia]	GO:0006812	0.19262	cation transport
L_williamsii_003424_DUF4233_domain-containing_protein_[Leifsonia]	GO:0034220	0.16182	ion transmembrane transport
L_williamsii_002934_glutamine-hydrolyzing_GMP_synthase_[Leifsonia]	GO:0009124	1	nucleoside monophosphate biosynthetic process
L_williamsii_002934_glutamine-hydrolyzing_GMP_synthase_[Leifsonia]	GO:0009156	1	ribonucleoside monophosphate biosynthetic process
L_williamsii_002934_glutamine-hydrolyzing_GMP_synthase_[Leifsonia]	GO:0009123	1	nucleoside monophosphate metabolic process
L_williamsii_002934_glutamine-hydrolyzing_GMP_synthase_[Leifsonia]	GO:1901659	1	glycosyl compound biosynthetic process
L_williamsii_002934_glutamine-hydrolyzing_GMP_synthase_[Leifsonia]	GO:0009152	1	purine ribonucleotide biosynthetic process
L_williamsii_002934_glutamine-hydrolyzing_GMP_synthase_[Leifsonia]	GO:1901135	1	carbohydrate derivative metabolic process
L_williamsii_002934_glutamine-hydrolyzing_GMP_synthase_[Leifsonia]	GO:0009161	1	ribonucleoside monophosphate metabolic process
L_williamsii_002934_glutamine-hydrolyzing_GMP_synthase_[Leifsonia]	GO:0046390	1	ribose phosphate biosynthetic process
L_williamsii_002934_glutamine-hydrolyzing_GMP_synthase_[Leifsonia]	GO:1901137	1	carbohydrate derivative biosynthetic process
L_williamsii_002934_glutamine-hydrolyzing_GMP_synthase_[Leifsonia]	GO:0009150	1	purine ribonucleotide metabolic process
L_williamsii_002934_glutamine-hydrolyzing_GMP_synthase_[Leifsonia]	GO:0009163	1	nucleoside biosynthetic process
L_williamsii_002934_glutamine-hydrolyzing_GMP_synthase_[Leifsonia]	GO:0055086	1	nucleobase-containing small molecule metabolic process
L_williamsii_002934_glutamine-hydrolyzing_GMP_synthase_[Leifsonia]	GO:0009165	1	nucleotide biosynthetic process
L_williamsii_002934_glutamine-hydrolyzing_GMP_synthase_[Leifsonia]	GO:0072522	1	purine-containing compound biosynthetic process
L_williamsii_002934_glutamine-hydrolyzing_GMP_synthase_[Leifsonia]	GO:0009127	1	purine nucleoside monophosphate biosynthetic process
L_williamsii_002934_glutamine-hydrolyzing_GMP_synthase_[Leifsonia]	GO:0009168	1	purine ribonucleoside monophosphate biosynthetic process
L_williamsii_002934_glutamine-hydrolyzing_GMP_synthase_[Leifsonia]	GO:0009117	1	nucleotide metabolic process
L_williamsii_002934_glutamine-hydrolyzing_GMP_synthase_[Leifsonia]	GO:0009126	1	purine nucleoside monophosphate metabolic process
L_williamsii_002934_glutamine-hydrolyzing_GMP_synthase_[Leifsonia]	GO:1901068	1	guanosine-containing compound metabolic process
L_williamsii_002934_glutamine-hydrolyzing_GMP_synthase_[Leifsonia]	GO:1901293	1	nucleoside phosphate biosynthetic process
L_williamsii_002934_glutamine-hydrolyzing_GMP_synthase_[Leifsonia]	GO:0009259	1	ribonucleotide metabolic process
L_williamsii_002934_glutamine-hydrolyzing_GMP_synthase_[Leifsonia]	GO:0042455	1	ribonucleoside biosynthetic process
L_williamsii_002934_glutamine-hydrolyzing_GMP_synthase_[Leifsonia]	GO:0034404	1	nucleobase-containing small molecule biosynthetic process
L_williamsii_002934_glutamine-hydrolyzing_GMP_synthase_[Leifsonia]	GO:0046037	1	GMP metabolic process
L_williamsii_002934_glutamine-hydrolyzing_GMP_synthase_[Leifsonia]	GO:0019637	1	organophosphate metabolic process
L_williamsii_002934_glutamine-hydrolyzing_GMP_synthase_[Leifsonia]	GO:0009119	1	ribonucleoside metabolic process
L_williamsii_002934_glutamine-hydrolyzing_GMP_synthase_[Leifsonia]	GO:0019693	1	ribose phosphate metabolic process
L_williamsii_002934_glutamine-hydrolyzing_GMP_synthase_[Leifsonia]	GO:0009116	1	nucleoside metabolic process
L_williamsii_002934_glutamine-hydrolyzing_GMP_synthase_[Leifsonia]	GO:0072521	1	purine-containing compound metabolic process
L_williamsii_002934_glutamine-hydrolyzing_GMP_synthase_[Leifsonia]	GO:1901070	1	guanosine-containing compound biosynthetic process
L_williamsii_002934_glutamine-hydrolyzing_GMP_synthase_[Leifsonia]	GO:0006163	1	purine nucleotide metabolic process
L_williamsii_002934_glutamine-hydrolyzing_GMP_synthase_[Leifsonia]	GO:0009064	1	glutamine family amino acid metabolic process
L_williamsii_002934_glutamine-hydrolyzing_GMP_synthase_[Leifsonia]	GO:1901657	1	glycosyl compound metabolic process
L_williamsii_002934_glutamine-hydrolyzing_GMP_synthase_[Leifsonia]	GO:0006177	1	GMP biosynthetic process
L_williamsii_002934_glutamine-hydrolyzing_GMP_synthase_[Leifsonia]	GO:0034654	1	nucleobase-containing compound biosynthetic process
L_williamsii_002934_glutamine-hydrolyzing_GMP_synthase_[Leifsonia]	GO:0009260	1	ribonucleotide biosynthetic process
L_williamsii_002934_glutamine-hydrolyzing_GMP_synthase_[Leifsonia]	GO:0006753	1	nucleoside phosphate metabolic process
L_williamsii_002934_glutamine-hydrolyzing_GMP_synthase_[Leifsonia]	GO:0009167	1	purine ribonucleoside monophosphate metabolic process
L_williamsii_002934_glutamine-hydrolyzing_GMP_synthase_[Leifsonia]	GO:0042278	1	purine nucleoside metabolic process
L_williamsii_002934_glutamine-hydrolyzing_GMP_synthase_[Leifsonia]	GO:0046128	1	purine ribonucleoside metabolic process
L_williamsii_002934_glutamine-hydrolyzing_GMP_synthase_[Leifsonia]	GO:0006541	1	glutamine metabolic process
L_williamsii_002934_glutamine-hydrolyzing_GMP_synthase_[Leifsonia]	GO:0090407	1	organophosphate biosynthetic process
L_williamsii_002934_glutamine-hydrolyzing_GMP_synthase_[Leifsonia]	GO:0046129	1	purine ribonucleoside biosynthetic process
L_williamsii_002934_glutamine-hydrolyzing_GMP_synthase_[Leifsonia]	GO:0006520	1	cellular amino acid metabolic process
L_williamsii_002934_glutamine-hydrolyzing_GMP_synthase_[Leifsonia]	GO:0042451	1	purine nucleoside biosynthetic process
L_williamsii_002934_glutamine-hydrolyzing_GMP_synthase_[Leifsonia]	GO:1901605	1	alpha-amino acid metabolic process
L_williamsii_002934_glutamine-hydrolyzing_GMP_synthase_[Leifsonia]	GO:0019752	1	carboxylic acid metabolic process
L_williamsii_002934_glutamine-hydrolyzing_GMP_synthase_[Leifsonia]	GO:0044283	1	small molecule biosynthetic process
L_williamsii_002934_glutamine-hydrolyzing_GMP_synthase_[Leifsonia]	GO:0043436	0.99999	oxoacid metabolic process
L_williamsii_002934_glutamine-hydrolyzing_GMP_synthase_[Leifsonia]	GO:0006082	0.99999	organic acid metabolic process
L_williamsii_002934_glutamine-hydrolyzing_GMP_synthase_[Leifsonia]	GO:0006796	0.99999	phosphate-containing compound metabolic process
L_williamsii_002934_glutamine-hydrolyzing_GMP_synthase_[Leifsonia]	GO:0006793	0.99999	phosphorus metabolic process
L_williamsii_002276_hypothetical_protein_JC-0555tmp_002276_[Leifsonia]	GO:0051716	0.28042	cellular response to stimulus
L_williamsii_002276_hypothetical_protein_JC-0555tmp_002276_[Leifsonia]	GO:0032502	0.27466	developmental process
L_williamsii_002276_hypothetical_protein_JC-0555tmp_002276_[Leifsonia]	GO:0007154	0.25549	cell communication
L_williamsii_002276_hypothetical_protein_JC-0555tmp_002276_[Leifsonia]	GO:0006996	0.2377	organelle organization
L_williamsii_002276_hypothetical_protein_JC-0555tmp_002276_[Leifsonia]	GO:0048856	0.22907	anatomical structure development
L_williamsii_002276_hypothetical_protein_JC-0555tmp_002276_[Leifsonia]	GO:0023052	0.21	signaling
L_williamsii_002276_hypothetical_protein_JC-0555tmp_002276_[Leifsonia]	GO:0032501	0.19932	multicellular organismal process
L_williamsii_002276_hypothetical_protein_JC-0555tmp_002276_[Leifsonia]	GO:0007165	0.19022	signal transduction
L_williamsii_002276_hypothetical_protein_JC-0555tmp_002276_[Leifsonia]	GO:0007049	0.17793	cell cycle
L_williamsii_002276_hypothetical_protein_JC-0555tmp_002276_[Leifsonia]	GO:0022607	0.17047	cellular component assembly
L_williamsii_002276_hypothetical_protein_JC-0555tmp_002276_[Leifsonia]	GO:0007275	0.16931	multicellular organism development
L_williamsii_002276_hypothetical_protein_JC-0555tmp_002276_[Leifsonia]	GO:0048519	0.15296	negative regulation of biological process
L_williamsii_002276_hypothetical_protein_JC-0555tmp_002276_[Leifsonia]	GO:0044085	0.15175	cellular component biogenesis
L_williamsii_002276_hypothetical_protein_JC-0555tmp_002276_[Leifsonia]	GO:0048869	0.14848	cellular developmental process
L_williamsii_002276_hypothetical_protein_JC-0555tmp_002276_[Leifsonia]	GO:0030154	0.14509	cell differentiation
L_williamsii_002276_hypothetical_protein_JC-0555tmp_002276_[Leifsonia]	GO:0006950	0.14015	response to stress
L_williamsii_002276_hypothetical_protein_JC-0555tmp_002276_[Leifsonia]	GO:0051234	0.13448	establishment of localization
L_williamsii_002276_hypothetical_protein_JC-0555tmp_002276_[Leifsonia]	GO:0016070	0.13367	RNA metabolic process
L_williamsii_002276_hypothetical_protein_JC-0555tmp_002276_[Leifsonia]	GO:0009653	0.13	anatomical structure morphogenesis
L_williamsii_002276_hypothetical_protein_JC-0555tmp_002276_[Leifsonia]	GO:0006810	0.12926	transport
L_williamsii_002276_hypothetical_protein_JC-0555tmp_002276_[Leifsonia]	GO:0048523	0.12709	negative regulation of cellular process
L_williamsii_002276_hypothetical_protein_JC-0555tmp_002276_[Leifsonia]	GO:0022402	0.11805	cell cycle process
L_williamsii_002276_hypothetical_protein_JC-0555tmp_002276_[Leifsonia]	GO:0009605	0.11565	response to external stimulus
L_williamsii_002276_hypothetical_protein_JC-0555tmp_002276_[Leifsonia]	GO:0048731	0.11314	system development
L_williamsii_002276_hypothetical_protein_JC-0555tmp_002276_[Leifsonia]	GO:0051301	0.11273	cell division
L_williamsii_002276_hypothetical_protein_JC-0555tmp_002276_[Leifsonia]	GO:0051128	0.10436	regulation of cellular component organization
L_williamsii_002240_TetR/AcrR_family_transcriptional_regulator_[Leifsonia]	GO:0060255	0.33918	regulation of macromolecule metabolic process
L_williamsii_002240_TetR/AcrR_family_transcriptional_regulator_[Leifsonia]	GO:0031323	0.32224	regulation of cellular metabolic process
L_williamsii_002240_TetR/AcrR_family_transcriptional_regulator_[Leifsonia]	GO:0051171	0.32093	regulation of nitrogen compound metabolic process
L_williamsii_002240_TetR/AcrR_family_transcriptional_regulator_[Leifsonia]	GO:0080090	0.31631	regulation of primary metabolic process
L_williamsii_002240_TetR/AcrR_family_transcriptional_regulator_[Leifsonia]	GO:0016070	0.30876	RNA metabolic process
L_williamsii_002240_TetR/AcrR_family_transcriptional_regulator_[Leifsonia]	GO:0010468	0.29139	regulation of gene expression
L_williamsii_002240_TetR/AcrR_family_transcriptional_regulator_[Leifsonia]	GO:0009889	0.25636	regulation of biosynthetic process
L_williamsii_002240_TetR/AcrR_family_transcriptional_regulator_[Leifsonia]	GO:0031326	0.25609	regulation of cellular biosynthetic process
L_williamsii_002240_TetR/AcrR_family_transcriptional_regulator_[Leifsonia]	GO:0097659	0.23621	nucleic acid-templated transcription
L_williamsii_002240_TetR/AcrR_family_transcriptional_regulator_[Leifsonia]	GO:0032774	0.23585	RNA biosynthetic process
L_williamsii_002240_TetR/AcrR_family_transcriptional_regulator_[Leifsonia]	GO:0010556	0.22388	regulation of macromolecule biosynthetic process
L_williamsii_002240_TetR/AcrR_family_transcriptional_regulator_[Leifsonia]	GO:2000112	0.21702	regulation of cellular macromolecule biosynthetic process
L_williamsii_002240_TetR/AcrR_family_transcriptional_regulator_[Leifsonia]	GO:0051252	0.21667	regulation of RNA metabolic process
L_williamsii_002240_TetR/AcrR_family_transcriptional_regulator_[Leifsonia]	GO:0019219	0.21634	regulation of nucleobase-containing compound metabolic process
L_williamsii_002240_TetR/AcrR_family_transcriptional_regulator_[Leifsonia]	GO:0006351	0.21613	transcription, DNA-templated
L_williamsii_002240_TetR/AcrR_family_transcriptional_regulator_[Leifsonia]	GO:2001141	0.18336	regulation of RNA biosynthetic process
L_williamsii_002240_TetR/AcrR_family_transcriptional_regulator_[Leifsonia]	GO:1903506	0.17782	regulation of nucleic acid-templated transcription
L_williamsii_002240_TetR/AcrR_family_transcriptional_regulator_[Leifsonia]	GO:0006355	0.17521	regulation of transcription, DNA-templated
L_williamsii_002240_TetR/AcrR_family_transcriptional_regulator_[Leifsonia]	GO:0048519	0.16898	negative regulation of biological process
L_williamsii_002240_TetR/AcrR_family_transcriptional_regulator_[Leifsonia]	GO:0034654	0.1623	nucleobase-containing compound biosynthetic process
L_williamsii_002240_TetR/AcrR_family_transcriptional_regulator_[Leifsonia]	GO:0010629	0.15941	negative regulation of gene expression
L_williamsii_002240_TetR/AcrR_family_transcriptional_regulator_[Leifsonia]	GO:0010605	0.14936	negative regulation of macromolecule metabolic process
L_williamsii_002240_TetR/AcrR_family_transcriptional_regulator_[Leifsonia]	GO:0009892	0.14846	negative regulation of metabolic process
L_williamsii_002240_TetR/AcrR_family_transcriptional_regulator_[Leifsonia]	GO:0048523	0.10988	negative regulation of cellular process
L_williamsii_000199_bifunctional_1-(5-phosphoribosyl)-5-((5-phosphoribosylamino)methylideneamino)imidazole-4-carboxamide_isomerase/phosphoribosylanthranilate_isomerase_PriA_[Leifsonia]	GO:0044283	1	small molecule biosynthetic process
L_williamsii_000199_bifunctional_1-(5-phosphoribosyl)-5-((5-phosphoribosylamino)methylideneamino)imidazole-4-carboxamide_isomerase/phosphoribosylanthranilate_isomerase_PriA_[Leifsonia]	GO:0043436	1	oxoacid metabolic process
L_williamsii_000199_bifunctional_1-(5-phosphoribosyl)-5-((5-phosphoribosylamino)methylideneamino)imidazole-4-carboxamide_isomerase/phosphoribosylanthranilate_isomerase_PriA_[Leifsonia]	GO:0046394	1	carboxylic acid biosynthetic process
L_williamsii_000199_bifunctional_1-(5-phosphoribosyl)-5-((5-phosphoribosylamino)methylideneamino)imidazole-4-carboxamide_isomerase/phosphoribosylanthranilate_isomerase_PriA_[Leifsonia]	GO:0006082	1	organic acid metabolic process
L_williamsii_000199_bifunctional_1-(5-phosphoribosyl)-5-((5-phosphoribosylamino)methylideneamino)imidazole-4-carboxamide_isomerase/phosphoribosylanthranilate_isomerase_PriA_[Leifsonia]	GO:0006520	1	cellular amino acid metabolic process
L_williamsii_000199_bifunctional_1-(5-phosphoribosyl)-5-((5-phosphoribosylamino)methylideneamino)imidazole-4-carboxamide_isomerase/phosphoribosylanthranilate_isomerase_PriA_[Leifsonia]	GO:0019752	1	carboxylic acid metabolic process
L_williamsii_000199_bifunctional_1-(5-phosphoribosyl)-5-((5-phosphoribosylamino)methylideneamino)imidazole-4-carboxamide_isomerase/phosphoribosylanthranilate_isomerase_PriA_[Leifsonia]	GO:0016053	1	organic acid biosynthetic process
L_williamsii_000199_bifunctional_1-(5-phosphoribosyl)-5-((5-phosphoribosylamino)methylideneamino)imidazole-4-carboxamide_isomerase/phosphoribosylanthranilate_isomerase_PriA_[Leifsonia]	GO:0006568	0.99999	tryptophan metabolic process
L_williamsii_000199_bifunctional_1-(5-phosphoribosyl)-5-((5-phosphoribosylamino)methylideneamino)imidazole-4-carboxamide_isomerase/phosphoribosylanthranilate_isomerase_PriA_[Leifsonia]	GO:0006586	0.99999	indolalkylamine metabolic process
L_williamsii_000199_bifunctional_1-(5-phosphoribosyl)-5-((5-phosphoribosylamino)methylideneamino)imidazole-4-carboxamide_isomerase/phosphoribosylanthranilate_isomerase_PriA_[Leifsonia]	GO:0042430	0.99998	indole-containing compound metabolic process
L_williamsii_000199_bifunctional_1-(5-phosphoribosyl)-5-((5-phosphoribosylamino)methylideneamino)imidazole-4-carboxamide_isomerase/phosphoribosylanthranilate_isomerase_PriA_[Leifsonia]	GO:0000162	0.99998	tryptophan biosynthetic process
L_williamsii_000199_bifunctional_1-(5-phosphoribosyl)-5-((5-phosphoribosylamino)methylideneamino)imidazole-4-carboxamide_isomerase/phosphoribosylanthranilate_isomerase_PriA_[Leifsonia]	GO:0046219	0.99998	indolalkylamine biosynthetic process
L_williamsii_000199_bifunctional_1-(5-phosphoribosyl)-5-((5-phosphoribosylamino)methylideneamino)imidazole-4-carboxamide_isomerase/phosphoribosylanthranilate_isomerase_PriA_[Leifsonia]	GO:0009309	0.99998	amine biosynthetic process
L_williamsii_000199_bifunctional_1-(5-phosphoribosyl)-5-((5-phosphoribosylamino)methylideneamino)imidazole-4-carboxamide_isomerase/phosphoribosylanthranilate_isomerase_PriA_[Leifsonia]	GO:0042401	0.99998	cellular biogenic amine biosynthetic process
L_williamsii_000199_bifunctional_1-(5-phosphoribosyl)-5-((5-phosphoribosylamino)methylideneamino)imidazole-4-carboxamide_isomerase/phosphoribosylanthranilate_isomerase_PriA_[Leifsonia]	GO:0042435	0.99997	indole-containing compound biosynthetic process
L_williamsii_000199_bifunctional_1-(5-phosphoribosyl)-5-((5-phosphoribosylamino)methylideneamino)imidazole-4-carboxamide_isomerase/phosphoribosylanthranilate_isomerase_PriA_[Leifsonia]	GO:0006576	0.99997	cellular biogenic amine metabolic process
L_williamsii_000199_bifunctional_1-(5-phosphoribosyl)-5-((5-phosphoribosylamino)methylideneamino)imidazole-4-carboxamide_isomerase/phosphoribosylanthranilate_isomerase_PriA_[Leifsonia]	GO:0044106	0.99996	cellular amine metabolic process
L_williamsii_000199_bifunctional_1-(5-phosphoribosyl)-5-((5-phosphoribosylamino)methylideneamino)imidazole-4-carboxamide_isomerase/phosphoribosylanthranilate_isomerase_PriA_[Leifsonia]	GO:0009308	0.99995	amine metabolic process
L_williamsii_000199_bifunctional_1-(5-phosphoribosyl)-5-((5-phosphoribosylamino)methylideneamino)imidazole-4-carboxamide_isomerase/phosphoribosylanthranilate_isomerase_PriA_[Leifsonia]	GO:0009072	0.9995	aromatic amino acid family metabolic process
L_williamsii_000199_bifunctional_1-(5-phosphoribosyl)-5-((5-phosphoribosylamino)methylideneamino)imidazole-4-carboxamide_isomerase/phosphoribosylanthranilate_isomerase_PriA_[Leifsonia]	GO:0009073	0.99944	aromatic amino acid family biosynthetic process
L_williamsii_000199_bifunctional_1-(5-phosphoribosyl)-5-((5-phosphoribosylamino)methylideneamino)imidazole-4-carboxamide_isomerase/phosphoribosylanthranilate_isomerase_PriA_[Leifsonia]	GO:1901605	0.99855	alpha-amino acid metabolic process
L_williamsii_000199_bifunctional_1-(5-phosphoribosyl)-5-((5-phosphoribosylamino)methylideneamino)imidazole-4-carboxamide_isomerase/phosphoribosylanthranilate_isomerase_PriA_[Leifsonia]	GO:1901607	0.9975	alpha-amino acid biosynthetic process
L_williamsii_000199_bifunctional_1-(5-phosphoribosyl)-5-((5-phosphoribosylamino)methylideneamino)imidazole-4-carboxamide_isomerase/phosphoribosylanthranilate_isomerase_PriA_[Leifsonia]	GO:0006547	0.99352	histidine metabolic process
L_williamsii_000199_bifunctional_1-(5-phosphoribosyl)-5-((5-phosphoribosylamino)methylideneamino)imidazole-4-carboxamide_isomerase/phosphoribosylanthranilate_isomerase_PriA_[Leifsonia]	GO:0000105	0.9932	histidine biosynthetic process
L_williamsii_001851_flagellar_FlbD_family_protein_[Leifsonia]	GO:1901575	0.65395	organic substance catabolic process
L_williamsii_001851_flagellar_FlbD_family_protein_[Leifsonia]	GO:0044248	0.62252	cellular catabolic process
L_williamsii_001851_flagellar_FlbD_family_protein_[Leifsonia]	GO:0006082	0.43038	organic acid metabolic process
L_williamsii_001851_flagellar_FlbD_family_protein_[Leifsonia]	GO:0044282	0.389	small molecule catabolic process
L_williamsii_001851_flagellar_FlbD_family_protein_[Leifsonia]	GO:0043436	0.38218	oxoacid metabolic process
L_williamsii_001851_flagellar_FlbD_family_protein_[Leifsonia]	GO:0019752	0.3567	carboxylic acid metabolic process
L_williamsii_001851_flagellar_FlbD_family_protein_[Leifsonia]	GO:1901565	0.25312	organonitrogen compound catabolic process
L_williamsii_001851_flagellar_FlbD_family_protein_[Leifsonia]	GO:0065008	0.22482	regulation of biological quality
L_williamsii_001851_flagellar_FlbD_family_protein_[Leifsonia]	GO:0043603	0.22343	cellular amide metabolic process
L_williamsii_001851_flagellar_FlbD_family_protein_[Leifsonia]	GO:0005975	0.219	carbohydrate metabolic process
L_williamsii_001851_flagellar_FlbD_family_protein_[Leifsonia]	GO:0046395	0.15614	carboxylic acid catabolic process
L_williamsii_001851_flagellar_FlbD_family_protein_[Leifsonia]	GO:0016054	0.15589	organic acid catabolic process
L_williamsii_001851_flagellar_FlbD_family_protein_[Leifsonia]	GO:1901606	0.13435	alpha-amino acid catabolic process
L_williamsii_001851_flagellar_FlbD_family_protein_[Leifsonia]	GO:0006518	0.13113	peptide metabolic process
L_williamsii_001851_flagellar_FlbD_family_protein_[Leifsonia]	GO:0006520	0.12838	cellular amino acid metabolic process
L_williamsii_001851_flagellar_FlbD_family_protein_[Leifsonia]	GO:0043604	0.10841	amide biosynthetic process
L_williamsii_003529_ribonuclease_PH_[Leifsonia]	GO:0090305	1	nucleic acid phosphodiester bond hydrolysis
L_williamsii_003529_ribonuclease_PH_[Leifsonia]	GO:0044265	0.99999	cellular macromolecule catabolic process
L_williamsii_003529_ribonuclease_PH_[Leifsonia]	GO:0034660	0.99998	ncRNA metabolic process
L_williamsii_003529_ribonuclease_PH_[Leifsonia]	GO:0044248	0.99997	cellular catabolic process
L_williamsii_003529_ribonuclease_PH_[Leifsonia]	GO:0009057	0.99996	macromolecule catabolic process
L_williamsii_003529_ribonuclease_PH_[Leifsonia]	GO:1901575	0.99993	organic substance catabolic process
L_williamsii_003529_ribonuclease_PH_[Leifsonia]	GO:0019439	0.99993	aromatic compound catabolic process
L_williamsii_003529_ribonuclease_PH_[Leifsonia]	GO:0009056	0.99991	catabolic process
L_williamsii_003529_ribonuclease_PH_[Leifsonia]	GO:0034655	0.99991	nucleobase-containing compound catabolic process
L_williamsii_003529_ribonuclease_PH_[Leifsonia]	GO:0044270	0.9999	cellular nitrogen compound catabolic process
L_williamsii_003529_ribonuclease_PH_[Leifsonia]	GO:0090501	0.9999	RNA phosphodiester bond hydrolysis
L_williamsii_003529_ribonuclease_PH_[Leifsonia]	GO:1901361	0.9999	organic cyclic compound catabolic process
L_williamsii_003529_ribonuclease_PH_[Leifsonia]	GO:0034470	0.99987	ncRNA processing
L_williamsii_003529_ribonuclease_PH_[Leifsonia]	GO:0046700	0.99978	heterocycle catabolic process
L_williamsii_003529_ribonuclease_PH_[Leifsonia]	GO:0006396	0.99975	RNA processing
L_williamsii_003529_ribonuclease_PH_[Leifsonia]	GO:0006401	0.99971	RNA catabolic process
L_williamsii_003529_ribonuclease_PH_[Leifsonia]	GO:0006399	0.9989	tRNA metabolic process
L_williamsii_003529_ribonuclease_PH_[Leifsonia]	GO:0008033	0.99887	tRNA processing
L_williamsii_003529_ribonuclease_PH_[Leifsonia]	GO:0016072	0.99703	rRNA metabolic process
L_williamsii_003529_ribonuclease_PH_[Leifsonia]	GO:0016075	0.99269	rRNA catabolic process
L_williamsii_003529_ribonuclease_PH_[Leifsonia]	GO:0006364	0.99061	rRNA processing
L_williamsii_003529_ribonuclease_PH_[Leifsonia]	GO:0034661	0.98857	ncRNA catabolic process
L_williamsii_003529_ribonuclease_PH_[Leifsonia]	GO:0090503	0.98421	RNA phosphodiester bond hydrolysis, exonucleolytic
L_williamsii_003529_ribonuclease_PH_[Leifsonia]	GO:0042254	0.87313	ribosome biogenesis
L_williamsii_003529_ribonuclease_PH_[Leifsonia]	GO:0022613	0.87129	ribonucleoprotein complex biogenesis
L_williamsii_003529_ribonuclease_PH_[Leifsonia]	GO:0044085	0.45946	cellular component biogenesis
L_williamsii_002779_aspartate/glutamate_racemase_family_protein_[Leifsonia]	GO:1901135	0.21508	carbohydrate derivative metabolic process
L_williamsii_002779_aspartate/glutamate_racemase_family_protein_[Leifsonia]	GO:0006793	0.18333	phosphorus metabolic process
L_williamsii_002779_aspartate/glutamate_racemase_family_protein_[Leifsonia]	GO:1901137	0.15315	carbohydrate derivative biosynthetic process
L_williamsii_002779_aspartate/glutamate_racemase_family_protein_[Leifsonia]	GO:0051716	0.13213	cellular response to stimulus
L_williamsii_002779_aspartate/glutamate_racemase_family_protein_[Leifsonia]	GO:0006796	0.12509	phosphate-containing compound metabolic process
L_williamsii_002779_aspartate/glutamate_racemase_family_protein_[Leifsonia]	GO:0009225	0.1154	nucleotide-sugar metabolic process
L_williamsii_002779_aspartate/glutamate_racemase_family_protein_[Leifsonia]	GO:0006259	0.11024	DNA metabolic process
L_williamsii_002779_aspartate/glutamate_racemase_family_protein_[Leifsonia]	GO:0044283	0.10918	small molecule biosynthetic process
L_williamsii_000717_ChaB_family_protein_[Leifsonia]	GO:0032501	0.32046	multicellular organismal process
L_williamsii_000717_ChaB_family_protein_[Leifsonia]	GO:0019222	0.30901	regulation of metabolic process
L_williamsii_000717_ChaB_family_protein_[Leifsonia]	GO:0032502	0.29581	developmental process
L_williamsii_000717_ChaB_family_protein_[Leifsonia]	GO:0031323	0.29304	regulation of cellular metabolic process
L_williamsii_000717_ChaB_family_protein_[Leifsonia]	GO:0048856	0.2794	anatomical structure development
L_williamsii_000717_ChaB_family_protein_[Leifsonia]	GO:0080090	0.2701	regulation of primary metabolic process
L_williamsii_000717_ChaB_family_protein_[Leifsonia]	GO:0060255	0.26998	regulation of macromolecule metabolic process
L_williamsii_000717_ChaB_family_protein_[Leifsonia]	GO:0006996	0.2596	organelle organization
L_williamsii_000717_ChaB_family_protein_[Leifsonia]	GO:0051171	0.2587	regulation of nitrogen compound metabolic process
L_williamsii_000717_ChaB_family_protein_[Leifsonia]	GO:0007275	0.25677	multicellular organism development
L_williamsii_000717_ChaB_family_protein_[Leifsonia]	GO:0051716	0.25105	cellular response to stimulus
L_williamsii_000717_ChaB_family_protein_[Leifsonia]	GO:0016070	0.24176	RNA metabolic process
L_williamsii_000717_ChaB_family_protein_[Leifsonia]	GO:0010468	0.23854	regulation of gene expression
L_williamsii_000717_ChaB_family_protein_[Leifsonia]	GO:0007154	0.22704	cell communication
L_williamsii_000717_ChaB_family_protein_[Leifsonia]	GO:0048518	0.22215	positive regulation of biological process
L_williamsii_000717_ChaB_family_protein_[Leifsonia]	GO:0009889	0.21838	regulation of biosynthetic process
L_williamsii_000717_ChaB_family_protein_[Leifsonia]	GO:0023052	0.2169	signaling
L_williamsii_000717_ChaB_family_protein_[Leifsonia]	GO:0048522	0.21335	positive regulation of cellular process
L_williamsii_000717_ChaB_family_protein_[Leifsonia]	GO:0031326	0.21154	regulation of cellular biosynthetic process
L_williamsii_000717_ChaB_family_protein_[Leifsonia]	GO:0019219	0.20963	regulation of nucleobase-containing compound metabolic process
L_williamsii_000717_ChaB_family_protein_[Leifsonia]	GO:0007165	0.20486	signal transduction
L_williamsii_000717_ChaB_family_protein_[Leifsonia]	GO:0048731	0.20304	system development
L_williamsii_000717_ChaB_family_protein_[Leifsonia]	GO:0010556	0.20147	regulation of macromolecule biosynthetic process
L_williamsii_000717_ChaB_family_protein_[Leifsonia]	GO:0051252	0.20018	regulation of RNA metabolic process
L_williamsii_000717_ChaB_family_protein_[Leifsonia]	GO:2000112	0.1988	regulation of cellular macromolecule biosynthetic process
L_williamsii_000717_ChaB_family_protein_[Leifsonia]	GO:0097659	0.19287	nucleic acid-templated transcription
L_williamsii_000717_ChaB_family_protein_[Leifsonia]	GO:0048519	0.19264	negative regulation of biological process
L_williamsii_000717_ChaB_family_protein_[Leifsonia]	GO:0006351	0.18974	transcription, DNA-templated
L_williamsii_000717_ChaB_family_protein_[Leifsonia]	GO:0048869	0.1874	cellular developmental process
L_williamsii_000717_ChaB_family_protein_[Leifsonia]	GO:0032774	0.1866	RNA biosynthetic process
L_williamsii_000717_ChaB_family_protein_[Leifsonia]	GO:0044085	0.18389	cellular component biogenesis
L_williamsii_000717_ChaB_family_protein_[Leifsonia]	GO:0048523	0.18217	negative regulation of cellular process
L_williamsii_000717_ChaB_family_protein_[Leifsonia]	GO:0034654	0.18004	nucleobase-containing compound biosynthetic process
L_williamsii_000717_ChaB_family_protein_[Leifsonia]	GO:0030154	0.17996	cell differentiation
L_williamsii_000717_ChaB_family_protein_[Leifsonia]	GO:0051234	0.17831	establishment of localization
L_williamsii_000717_ChaB_family_protein_[Leifsonia]	GO:1903506	0.17669	regulation of nucleic acid-templated transcription
L_williamsii_000717_ChaB_family_protein_[Leifsonia]	GO:2001141	0.17521	regulation of RNA biosynthetic process
L_williamsii_000717_ChaB_family_protein_[Leifsonia]	GO:0006355	0.17516	regulation of transcription, DNA-templated
L_williamsii_000717_ChaB_family_protein_[Leifsonia]	GO:0006810	0.16909	transport
L_williamsii_000717_ChaB_family_protein_[Leifsonia]	GO:0022607	0.16905	cellular component assembly
L_williamsii_000717_ChaB_family_protein_[Leifsonia]	GO:0006950	0.16324	response to stress
L_williamsii_000717_ChaB_family_protein_[Leifsonia]	GO:0065008	0.14735	regulation of biological quality
L_williamsii_000717_ChaB_family_protein_[Leifsonia]	GO:0042221	0.14655	response to chemical
L_williamsii_000717_ChaB_family_protein_[Leifsonia]	GO:0043933	0.14501	protein-containing complex subunit organization
L_williamsii_000717_ChaB_family_protein_[Leifsonia]	GO:0048513	0.14112	animal organ development
L_williamsii_000717_ChaB_family_protein_[Leifsonia]	GO:0006366	0.1386	transcription by RNA polymerase II
L_williamsii_000717_ChaB_family_protein_[Leifsonia]	GO:0006357	0.13816	regulation of transcription by RNA polymerase II
L_williamsii_000717_ChaB_family_protein_[Leifsonia]	GO:0065003	0.13369	protein-containing complex assembly
L_williamsii_000717_ChaB_family_protein_[Leifsonia]	GO:0006811	0.13212	ion transport
L_williamsii_000717_ChaB_family_protein_[Leifsonia]	GO:0065009	0.13119	regulation of molecular function
L_williamsii_000717_ChaB_family_protein_[Leifsonia]	GO:0070887	0.13044	cellular response to chemical stimulus
L_williamsii_000717_ChaB_family_protein_[Leifsonia]	GO:0009653	0.12984	anatomical structure morphogenesis
L_williamsii_000717_ChaB_family_protein_[Leifsonia]	GO:0009893	0.12833	positive regulation of metabolic process
L_williamsii_000717_ChaB_family_protein_[Leifsonia]	GO:0010033	0.12481	response to organic substance
L_williamsii_000717_ChaB_family_protein_[Leifsonia]	GO:0007049	0.12018	cell cycle
L_williamsii_000717_ChaB_family_protein_[Leifsonia]	GO:0051641	0.11849	cellular localization
L_williamsii_000717_ChaB_family_protein_[Leifsonia]	GO:0016071	0.11792	mRNA metabolic process
L_williamsii_000717_ChaB_family_protein_[Leifsonia]	GO:0048583	0.11774	regulation of response to stimulus
L_williamsii_000717_ChaB_family_protein_[Leifsonia]	GO:0031325	0.11658	positive regulation of cellular metabolic process
L_williamsii_000717_ChaB_family_protein_[Leifsonia]	GO:0034622	0.11504	cellular protein-containing complex assembly
L_williamsii_000717_ChaB_family_protein_[Leifsonia]	GO:0006396	0.11482	RNA processing
L_williamsii_000717_ChaB_family_protein_[Leifsonia]	GO:0007399	0.11373	nervous system development
L_williamsii_000717_ChaB_family_protein_[Leifsonia]	GO:0033554	0.11266	cellular response to stress
L_williamsii_000717_ChaB_family_protein_[Leifsonia]	GO:0033036	0.11192	macromolecule localization
L_williamsii_000717_ChaB_family_protein_[Leifsonia]	GO:0010604	0.11175	positive regulation of macromolecule metabolic process
L_williamsii_000717_ChaB_family_protein_[Leifsonia]	GO:0007166	0.10962	cell surface receptor signaling pathway
L_williamsii_000717_ChaB_family_protein_[Leifsonia]	GO:0006397	0.10931	mRNA processing
L_williamsii_000717_ChaB_family_protein_[Leifsonia]	GO:0009891	0.10871	positive regulation of biosynthetic process
L_williamsii_000717_ChaB_family_protein_[Leifsonia]	GO:0050793	0.10842	regulation of developmental process
L_williamsii_000717_ChaB_family_protein_[Leifsonia]	GO:0051173	0.10769	positive regulation of nitrogen compound metabolic process
L_williamsii_000717_ChaB_family_protein_[Leifsonia]	GO:0048468	0.10698	cell development
L_williamsii_000717_ChaB_family_protein_[Leifsonia]	GO:0023051	0.10671	regulation of signaling
L_williamsii_000717_ChaB_family_protein_[Leifsonia]	GO:0010646	0.10511	regulation of cell communication
L_williamsii_000717_ChaB_family_protein_[Leifsonia]	GO:0009966	0.10411	regulation of signal transduction
L_williamsii_000717_ChaB_family_protein_[Leifsonia]	GO:0031328	0.10316	positive regulation of cellular biosynthetic process
L_williamsii_000717_ChaB_family_protein_[Leifsonia]	GO:0009892	0.10302	negative regulation of metabolic process
L_williamsii_000717_ChaB_family_protein_[Leifsonia]	GO:0071310	0.1021	cellular response to organic substance
L_williamsii_000717_ChaB_family_protein_[Leifsonia]	GO:0045935	0.10068	positive regulation of nucleobase-containing compound metabolic process
L_williamsii_000717_ChaB_family_protein_[Leifsonia]	GO:0007010	0.10063	cytoskeleton organization
L_williamsii_002172_thiamine-binding_protein_[Leifsonia]	GO:0090305	0.26426	nucleic acid phosphodiester bond hydrolysis
L_williamsii_002172_thiamine-binding_protein_[Leifsonia]	GO:0006259	0.19522	DNA metabolic process
L_williamsii_002172_thiamine-binding_protein_[Leifsonia]	GO:0006950	0.18901	response to stress
L_williamsii_002172_thiamine-binding_protein_[Leifsonia]	GO:0009056	0.14581	catabolic process
L_williamsii_002172_thiamine-binding_protein_[Leifsonia]	GO:1901575	0.14457	organic substance catabolic process
L_williamsii_002172_thiamine-binding_protein_[Leifsonia]	GO:0051716	0.12554	cellular response to stimulus
L_williamsii_002172_thiamine-binding_protein_[Leifsonia]	GO:0033554	0.11224	cellular response to stress
L_williamsii_002172_thiamine-binding_protein_[Leifsonia]	GO:0016070	0.10547	RNA metabolic process
L_williamsii_002172_thiamine-binding_protein_[Leifsonia]	GO:0016043	0.10516	cellular component organization
L_williamsii_002172_thiamine-binding_protein_[Leifsonia]	GO:0044248	0.10458	cellular catabolic process
L_williamsii_002172_thiamine-binding_protein_[Leifsonia]	GO:0044419	0.10259	biological process involved in interspecies interaction between organisms
L_williamsii_001624_peptidase_M13_[Leifsonia]	GO:0044262	0.27149	cellular carbohydrate metabolic process
L_williamsii_001624_peptidase_M13_[Leifsonia]	GO:0015980	0.25219	energy derivation by oxidation of organic compounds
L_williamsii_001624_peptidase_M13_[Leifsonia]	GO:0006091	0.23351	generation of precursor metabolites and energy
L_williamsii_001624_peptidase_M13_[Leifsonia]	GO:0016052	0.14797	carbohydrate catabolic process
L_williamsii_001624_peptidase_M13_[Leifsonia]	GO:1901575	0.13868	organic substance catabolic process
L_williamsii_001624_peptidase_M13_[Leifsonia]	GO:0006082	0.1316	organic acid metabolic process
L_williamsii_001624_peptidase_M13_[Leifsonia]	GO:0043436	0.12992	oxoacid metabolic process
L_williamsii_001624_peptidase_M13_[Leifsonia]	GO:0009056	0.12531	catabolic process
L_williamsii_001624_peptidase_M13_[Leifsonia]	GO:0019752	0.1161	carboxylic acid metabolic process
L_williamsii_001624_peptidase_M13_[Leifsonia]	GO:0044248	0.10366	cellular catabolic process
L_williamsii_000084_DUF2269_domain-containing_protein_[Leifsonia]	GO:0006810	0.3686	transport
L_williamsii_000084_DUF2269_domain-containing_protein_[Leifsonia]	GO:0006811	0.35275	ion transport
L_williamsii_000084_DUF2269_domain-containing_protein_[Leifsonia]	GO:0051716	0.29569	cellular response to stimulus
L_williamsii_000084_DUF2269_domain-containing_protein_[Leifsonia]	GO:0055085	0.28727	transmembrane transport
L_williamsii_000084_DUF2269_domain-containing_protein_[Leifsonia]	GO:0034220	0.23654	ion transmembrane transport
L_williamsii_000084_DUF2269_domain-containing_protein_[Leifsonia]	GO:0006812	0.21404	cation transport
L_williamsii_000084_DUF2269_domain-containing_protein_[Leifsonia]	GO:0007154	0.21359	cell communication
L_williamsii_000084_DUF2269_domain-containing_protein_[Leifsonia]	GO:0098660	0.20715	inorganic ion transmembrane transport
L_williamsii_000084_DUF2269_domain-containing_protein_[Leifsonia]	GO:0023052	0.18739	signaling
L_williamsii_000084_DUF2269_domain-containing_protein_[Leifsonia]	GO:0006793	0.18348	phosphorus metabolic process
L_williamsii_000084_DUF2269_domain-containing_protein_[Leifsonia]	GO:0098662	0.16936	inorganic cation transmembrane transport
L_williamsii_000084_DUF2269_domain-containing_protein_[Leifsonia]	GO:0006796	0.16725	phosphate-containing compound metabolic process
L_williamsii_000084_DUF2269_domain-containing_protein_[Leifsonia]	GO:0098655	0.16696	cation transmembrane transport
L_williamsii_000084_DUF2269_domain-containing_protein_[Leifsonia]	GO:0009605	0.16638	response to external stimulus
L_williamsii_000084_DUF2269_domain-containing_protein_[Leifsonia]	GO:0065008	0.1573	regulation of biological quality
L_williamsii_000084_DUF2269_domain-containing_protein_[Leifsonia]	GO:0007165	0.15452	signal transduction
L_williamsii_000084_DUF2269_domain-containing_protein_[Leifsonia]	GO:0032501	0.14568	multicellular organismal process
L_williamsii_000084_DUF2269_domain-containing_protein_[Leifsonia]	GO:0006950	0.1388	response to stress
L_williamsii_000084_DUF2269_domain-containing_protein_[Leifsonia]	GO:0042221	0.13464	response to chemical
L_williamsii_000084_DUF2269_domain-containing_protein_[Leifsonia]	GO:0016043	0.12252	cellular component organization
L_williamsii_000084_DUF2269_domain-containing_protein_[Leifsonia]	GO:0009628	0.12045	response to abiotic stimulus
L_williamsii_000084_DUF2269_domain-containing_protein_[Leifsonia]	GO:0036211	0.11485	protein modification process
L_williamsii_000084_DUF2269_domain-containing_protein_[Leifsonia]	GO:0006464	0.11426	cellular protein modification process
L_williamsii_000084_DUF2269_domain-containing_protein_[Leifsonia]	GO:0022900	0.11054	electron transport chain
L_williamsii_000084_DUF2269_domain-containing_protein_[Leifsonia]	GO:0043412	0.10564	macromolecule modification
L_williamsii_000084_DUF2269_domain-containing_protein_[Leifsonia]	GO:0016310	0.10351	phosphorylation
L_williamsii_000084_DUF2269_domain-containing_protein_[Leifsonia]	GO:0070887	0.10274	cellular response to chemical stimulus
L_williamsii_000084_DUF2269_domain-containing_protein_[Leifsonia]	GO:0006820	0.10224	anion transport
L_williamsii_000084_DUF2269_domain-containing_protein_[Leifsonia]	GO:0006091	0.10216	generation of precursor metabolites and energy
L_williamsii_001669_nuclear_transport_factor_2_family_protein_[Leifsonia]	GO:1901615	0.25807	organic hydroxy compound metabolic process
L_williamsii_001669_nuclear_transport_factor_2_family_protein_[Leifsonia]	GO:0044283	0.19863	small molecule biosynthetic process
L_williamsii_001266_DEAD/DEAH_box_helicase_[Leifsonia]	GO:0022613	0.66591	ribonucleoprotein complex biogenesis
L_williamsii_001266_DEAD/DEAH_box_helicase_[Leifsonia]	GO:0044085	0.66454	cellular component biogenesis
L_williamsii_001266_DEAD/DEAH_box_helicase_[Leifsonia]	GO:0042254	0.5423	ribosome biogenesis
L_williamsii_001266_DEAD/DEAH_box_helicase_[Leifsonia]	GO:0006396	0.36617	RNA processing
L_williamsii_001266_DEAD/DEAH_box_helicase_[Leifsonia]	GO:0034660	0.29722	ncRNA metabolic process
L_williamsii_001266_DEAD/DEAH_box_helicase_[Leifsonia]	GO:0034470	0.26988	ncRNA processing
L_williamsii_001266_DEAD/DEAH_box_helicase_[Leifsonia]	GO:0016072	0.20182	rRNA metabolic process
L_williamsii_001266_DEAD/DEAH_box_helicase_[Leifsonia]	GO:0006364	0.19843	rRNA processing
L_williamsii_001266_DEAD/DEAH_box_helicase_[Leifsonia]	GO:0016043	0.12897	cellular component organization
L_williamsii_001266_DEAD/DEAH_box_helicase_[Leifsonia]	GO:0043933	0.10001	protein-containing complex subunit organization
L_williamsii_002673_YciI_family_protein_[Leifsonia]	GO:0042221	0.25919	response to chemical
L_williamsii_002673_YciI_family_protein_[Leifsonia]	GO:0070887	0.20285	cellular response to chemical stimulus
L_williamsii_002673_YciI_family_protein_[Leifsonia]	GO:0036211	0.19178	protein modification process
L_williamsii_002673_YciI_family_protein_[Leifsonia]	GO:0006464	0.19122	cellular protein modification process
L_williamsii_002673_YciI_family_protein_[Leifsonia]	GO:0043412	0.18165	macromolecule modification
L_williamsii_002673_YciI_family_protein_[Leifsonia]	GO:0051716	0.17623	cellular response to stimulus
L_williamsii_002673_YciI_family_protein_[Leifsonia]	GO:0006091	0.167	generation of precursor metabolites and energy
L_williamsii_002673_YciI_family_protein_[Leifsonia]	GO:0006950	0.1632	response to stress
L_williamsii_002673_YciI_family_protein_[Leifsonia]	GO:0006793	0.14085	phosphorus metabolic process
L_williamsii_002673_YciI_family_protein_[Leifsonia]	GO:0010033	0.13688	response to organic substance
L_williamsii_002673_YciI_family_protein_[Leifsonia]	GO:0006796	0.13421	phosphate-containing compound metabolic process
L_williamsii_002673_YciI_family_protein_[Leifsonia]	GO:1901700	0.11942	response to oxygen-containing compound
L_williamsii_002673_YciI_family_protein_[Leifsonia]	GO:0015979	0.11704	photosynthesis
L_williamsii_002673_YciI_family_protein_[Leifsonia]	GO:0009056	0.10716	catabolic process
L_williamsii_002673_YciI_family_protein_[Leifsonia]	GO:0051234	0.10642	establishment of localization
L_williamsii_002673_YciI_family_protein_[Leifsonia]	GO:0006810	0.10608	transport
L_williamsii_002673_YciI_family_protein_[Leifsonia]	GO:0044419	0.10267	biological process involved in interspecies interaction between organisms
L_williamsii_002673_YciI_family_protein_[Leifsonia]	GO:0006979	0.10153	response to oxidative stress
L_williamsii_000078_phosphoenolpyruvate_carboxykinase_(GTP)_[Leifsonia]	GO:0019318	0.75852	hexose metabolic process
L_williamsii_000078_phosphoenolpyruvate_carboxykinase_(GTP)_[Leifsonia]	GO:0005975	0.74673	carbohydrate metabolic process
L_williamsii_000078_phosphoenolpyruvate_carboxykinase_(GTP)_[Leifsonia]	GO:0005996	0.73938	monosaccharide metabolic process
L_williamsii_000078_phosphoenolpyruvate_carboxykinase_(GTP)_[Leifsonia]	GO:0006006	0.55466	glucose metabolic process
L_williamsii_000078_phosphoenolpyruvate_carboxykinase_(GTP)_[Leifsonia]	GO:0009056	0.30259	catabolic process
L_williamsii_000078_phosphoenolpyruvate_carboxykinase_(GTP)_[Leifsonia]	GO:0044283	0.30156	small molecule biosynthetic process
L_williamsii_000078_phosphoenolpyruvate_carboxykinase_(GTP)_[Leifsonia]	GO:0046364	0.2828	monosaccharide biosynthetic process
L_williamsii_000078_phosphoenolpyruvate_carboxykinase_(GTP)_[Leifsonia]	GO:0019319	0.22961	hexose biosynthetic process
L_williamsii_000078_phosphoenolpyruvate_carboxykinase_(GTP)_[Leifsonia]	GO:0044248	0.22399	cellular catabolic process
L_williamsii_000078_phosphoenolpyruvate_carboxykinase_(GTP)_[Leifsonia]	GO:0006094	0.20724	gluconeogenesis
L_williamsii_000078_phosphoenolpyruvate_carboxykinase_(GTP)_[Leifsonia]	GO:1901575	0.12674	organic substance catabolic process
L_williamsii_002138_phenylalanine--tRNA_ligase_subunit_beta_[Leifsonia]	GO:0006412	1	translation
L_williamsii_002138_phenylalanine--tRNA_ligase_subunit_beta_[Leifsonia]	GO:0006518	1	peptide metabolic process
L_williamsii_002138_phenylalanine--tRNA_ligase_subunit_beta_[Leifsonia]	GO:0043603	1	cellular amide metabolic process
L_williamsii_002138_phenylalanine--tRNA_ligase_subunit_beta_[Leifsonia]	GO:0043604	1	amide biosynthetic process
L_williamsii_002138_phenylalanine--tRNA_ligase_subunit_beta_[Leifsonia]	GO:0006520	0.99999	cellular amino acid metabolic process
L_williamsii_002138_phenylalanine--tRNA_ligase_subunit_beta_[Leifsonia]	GO:0043038	0.99997	amino acid activation
L_williamsii_002138_phenylalanine--tRNA_ligase_subunit_beta_[Leifsonia]	GO:0016070	0.99997	RNA metabolic process
L_williamsii_002138_phenylalanine--tRNA_ligase_subunit_beta_[Leifsonia]	GO:0043039	0.99997	tRNA aminoacylation
L_williamsii_002138_phenylalanine--tRNA_ligase_subunit_beta_[Leifsonia]	GO:0034660	0.99996	ncRNA metabolic process
L_williamsii_002138_phenylalanine--tRNA_ligase_subunit_beta_[Leifsonia]	GO:0019752	0.99994	carboxylic acid metabolic process
L_williamsii_002138_phenylalanine--tRNA_ligase_subunit_beta_[Leifsonia]	GO:0043436	0.99993	oxoacid metabolic process
L_williamsii_002138_phenylalanine--tRNA_ligase_subunit_beta_[Leifsonia]	GO:0006082	0.99992	organic acid metabolic process
L_williamsii_002138_phenylalanine--tRNA_ligase_subunit_beta_[Leifsonia]	GO:0006399	0.99989	tRNA metabolic process
L_williamsii_002138_phenylalanine--tRNA_ligase_subunit_beta_[Leifsonia]	GO:0006418	0.99956	tRNA aminoacylation for protein translation
L_williamsii_000613_crossover_junction_endodeoxyribonuclease_RuvC_[Leifsonia]	GO:0006281	1	DNA repair
L_williamsii_000613_crossover_junction_endodeoxyribonuclease_RuvC_[Leifsonia]	GO:0006974	1	cellular response to DNA damage stimulus
L_williamsii_000613_crossover_junction_endodeoxyribonuclease_RuvC_[Leifsonia]	GO:0006259	1	DNA metabolic process
L_williamsii_000613_crossover_junction_endodeoxyribonuclease_RuvC_[Leifsonia]	GO:0033554	1	cellular response to stress
L_williamsii_000613_crossover_junction_endodeoxyribonuclease_RuvC_[Leifsonia]	GO:0006950	0.99998	response to stress
L_williamsii_000613_crossover_junction_endodeoxyribonuclease_RuvC_[Leifsonia]	GO:0051716	0.99998	cellular response to stimulus
L_williamsii_000613_crossover_junction_endodeoxyribonuclease_RuvC_[Leifsonia]	GO:0006310	0.99928	DNA recombination
L_williamsii_000613_crossover_junction_endodeoxyribonuclease_RuvC_[Leifsonia]	GO:0090305	0.68118	nucleic acid phosphodiester bond hydrolysis
L_williamsii_002364_gluconokinase_[Leifsonia]	GO:0006082	0.9024	organic acid metabolic process
L_williamsii_002364_gluconokinase_[Leifsonia]	GO:0006793	0.89741	phosphorus metabolic process
L_williamsii_002364_gluconokinase_[Leifsonia]	GO:0016310	0.85997	phosphorylation
L_williamsii_002364_gluconokinase_[Leifsonia]	GO:0019752	0.71282	carboxylic acid metabolic process
L_williamsii_002364_gluconokinase_[Leifsonia]	GO:0043436	0.65818	oxoacid metabolic process
L_williamsii_002364_gluconokinase_[Leifsonia]	GO:0005975	0.4898	carbohydrate metabolic process
L_williamsii_002364_gluconokinase_[Leifsonia]	GO:0072329	0.39483	monocarboxylic acid catabolic process
L_williamsii_002364_gluconokinase_[Leifsonia]	GO:0046395	0.3878	carboxylic acid catabolic process
L_williamsii_002364_gluconokinase_[Leifsonia]	GO:0016054	0.38011	organic acid catabolic process
L_williamsii_002364_gluconokinase_[Leifsonia]	GO:0032787	0.31237	monocarboxylic acid metabolic process
L_williamsii_002364_gluconokinase_[Leifsonia]	GO:0044248	0.28125	cellular catabolic process
L_williamsii_002364_gluconokinase_[Leifsonia]	GO:0044282	0.18688	small molecule catabolic process
L_williamsii_002364_gluconokinase_[Leifsonia]	GO:0009073	0.18478	aromatic amino acid family biosynthetic process
L_williamsii_002364_gluconokinase_[Leifsonia]	GO:1901575	0.12494	organic substance catabolic process
L_williamsii_002364_gluconokinase_[Leifsonia]	GO:0009072	0.12137	aromatic amino acid family metabolic process
L_williamsii_002364_gluconokinase_[Leifsonia]	GO:1901135	0.11498	carbohydrate derivative metabolic process
L_williamsii_002364_gluconokinase_[Leifsonia]	GO:0009056	0.10987	catabolic process
L_williamsii_003473_hypothetical_protein_JC-0555tmp_003473_[Leifsonia]	GO:0051234	0.2126	establishment of localization
L_williamsii_003473_hypothetical_protein_JC-0555tmp_003473_[Leifsonia]	GO:0006810	0.20572	transport
L_williamsii_003473_hypothetical_protein_JC-0555tmp_003473_[Leifsonia]	GO:0006508	0.18727	proteolysis
L_williamsii_003473_hypothetical_protein_JC-0555tmp_003473_[Leifsonia]	GO:1901575	0.18478	organic substance catabolic process
L_williamsii_003473_hypothetical_protein_JC-0555tmp_003473_[Leifsonia]	GO:0042221	0.18457	response to chemical
L_williamsii_003473_hypothetical_protein_JC-0555tmp_003473_[Leifsonia]	GO:0009056	0.18363	catabolic process
L_williamsii_003473_hypothetical_protein_JC-0555tmp_003473_[Leifsonia]	GO:0009057	0.18178	macromolecule catabolic process
L_williamsii_003473_hypothetical_protein_JC-0555tmp_003473_[Leifsonia]	GO:0006950	0.1757	response to stress
L_williamsii_003473_hypothetical_protein_JC-0555tmp_003473_[Leifsonia]	GO:0016043	0.16701	cellular component organization
L_williamsii_003473_hypothetical_protein_JC-0555tmp_003473_[Leifsonia]	GO:0051716	0.16698	cellular response to stimulus
L_williamsii_003473_hypothetical_protein_JC-0555tmp_003473_[Leifsonia]	GO:0070887	0.16188	cellular response to chemical stimulus
L_williamsii_003473_hypothetical_protein_JC-0555tmp_003473_[Leifsonia]	GO:0032502	0.15996	developmental process
L_williamsii_003473_hypothetical_protein_JC-0555tmp_003473_[Leifsonia]	GO:0065008	0.15582	regulation of biological quality
L_williamsii_003473_hypothetical_protein_JC-0555tmp_003473_[Leifsonia]	GO:0048856	0.1508	anatomical structure development
L_williamsii_003473_hypothetical_protein_JC-0555tmp_003473_[Leifsonia]	GO:0006811	0.15007	ion transport
L_williamsii_003473_hypothetical_protein_JC-0555tmp_003473_[Leifsonia]	GO:0044419	0.14124	biological process involved in interspecies interaction between organisms
L_williamsii_003473_hypothetical_protein_JC-0555tmp_003473_[Leifsonia]	GO:0044248	0.1387	cellular catabolic process
L_williamsii_003473_hypothetical_protein_JC-0555tmp_003473_[Leifsonia]	GO:0005976	0.13625	polysaccharide metabolic process
L_williamsii_003473_hypothetical_protein_JC-0555tmp_003473_[Leifsonia]	GO:0022610	0.13415	biological adhesion
L_williamsii_003473_hypothetical_protein_JC-0555tmp_003473_[Leifsonia]	GO:0006812	0.12549	cation transport
L_williamsii_003473_hypothetical_protein_JC-0555tmp_003473_[Leifsonia]	GO:0055085	0.11914	transmembrane transport
L_williamsii_003473_hypothetical_protein_JC-0555tmp_003473_[Leifsonia]	GO:0032501	0.1184	multicellular organismal process
L_williamsii_003473_hypothetical_protein_JC-0555tmp_003473_[Leifsonia]	GO:0000272	0.11617	polysaccharide catabolic process
L_williamsii_003473_hypothetical_protein_JC-0555tmp_003473_[Leifsonia]	GO:0071554	0.11079	cell wall organization or biogenesis
L_williamsii_003473_hypothetical_protein_JC-0555tmp_003473_[Leifsonia]	GO:0010033	0.10809	response to organic substance
L_williamsii_003473_hypothetical_protein_JC-0555tmp_003473_[Leifsonia]	GO:0007155	0.10591	cell adhesion
L_williamsii_000900_agmatine_deiminase_family_protein_[Leifsonia]	GO:0006576	0.99307	cellular biogenic amine metabolic process
L_williamsii_000900_agmatine_deiminase_family_protein_[Leifsonia]	GO:0044106	0.99235	cellular amine metabolic process
L_williamsii_000900_agmatine_deiminase_family_protein_[Leifsonia]	GO:0009308	0.98693	amine metabolic process
L_williamsii_000900_agmatine_deiminase_family_protein_[Leifsonia]	GO:0006595	0.94148	polyamine metabolic process
L_williamsii_000900_agmatine_deiminase_family_protein_[Leifsonia]	GO:0006596	0.88424	polyamine biosynthetic process
L_williamsii_000900_agmatine_deiminase_family_protein_[Leifsonia]	GO:0042401	0.87202	cellular biogenic amine biosynthetic process
L_williamsii_000900_agmatine_deiminase_family_protein_[Leifsonia]	GO:0009309	0.872	amine biosynthetic process
L_williamsii_000900_agmatine_deiminase_family_protein_[Leifsonia]	GO:1901605	0.26843	alpha-amino acid metabolic process
L_williamsii_000900_agmatine_deiminase_family_protein_[Leifsonia]	GO:0009445	0.22807	putrescine metabolic process
L_williamsii_000900_agmatine_deiminase_family_protein_[Leifsonia]	GO:0006520	0.22763	cellular amino acid metabolic process
L_williamsii_000900_agmatine_deiminase_family_protein_[Leifsonia]	GO:0043436	0.17472	oxoacid metabolic process
L_williamsii_000900_agmatine_deiminase_family_protein_[Leifsonia]	GO:0019752	0.1632	carboxylic acid metabolic process
L_williamsii_000900_agmatine_deiminase_family_protein_[Leifsonia]	GO:0006082	0.1618	organic acid metabolic process
L_williamsii_000900_agmatine_deiminase_family_protein_[Leifsonia]	GO:0009446	0.13451	putrescine biosynthetic process
L_williamsii_000900_agmatine_deiminase_family_protein_[Leifsonia]	GO:0032259	0.12706	methylation
L_williamsii_001772_16S_rRNA_(guanine(527)-N(7))-methyltransferase_RsmG_[Leifsonia]	GO:0043414	0.99997	macromolecule methylation
L_williamsii_001772_16S_rRNA_(guanine(527)-N(7))-methyltransferase_RsmG_[Leifsonia]	GO:0043412	0.99965	macromolecule modification
L_williamsii_001772_16S_rRNA_(guanine(527)-N(7))-methyltransferase_RsmG_[Leifsonia]	GO:0001510	0.99921	RNA methylation
L_williamsii_001772_16S_rRNA_(guanine(527)-N(7))-methyltransferase_RsmG_[Leifsonia]	GO:0009451	0.99832	RNA modification
L_williamsii_001772_16S_rRNA_(guanine(527)-N(7))-methyltransferase_RsmG_[Leifsonia]	GO:0006396	0.9981	RNA processing
L_williamsii_001772_16S_rRNA_(guanine(527)-N(7))-methyltransferase_RsmG_[Leifsonia]	GO:0006364	0.99532	rRNA processing
L_williamsii_001772_16S_rRNA_(guanine(527)-N(7))-methyltransferase_RsmG_[Leifsonia]	GO:0016072	0.99512	rRNA metabolic process
L_williamsii_001772_16S_rRNA_(guanine(527)-N(7))-methyltransferase_RsmG_[Leifsonia]	GO:0016070	0.99451	RNA metabolic process
L_williamsii_001772_16S_rRNA_(guanine(527)-N(7))-methyltransferase_RsmG_[Leifsonia]	GO:0034470	0.99376	ncRNA processing
L_williamsii_001772_16S_rRNA_(guanine(527)-N(7))-methyltransferase_RsmG_[Leifsonia]	GO:0000154	0.99275	rRNA modification
L_williamsii_001772_16S_rRNA_(guanine(527)-N(7))-methyltransferase_RsmG_[Leifsonia]	GO:0031167	0.99254	rRNA methylation
L_williamsii_001772_16S_rRNA_(guanine(527)-N(7))-methyltransferase_RsmG_[Leifsonia]	GO:0034660	0.9906	ncRNA metabolic process
L_williamsii_001772_16S_rRNA_(guanine(527)-N(7))-methyltransferase_RsmG_[Leifsonia]	GO:0042254	0.99016	ribosome biogenesis
L_williamsii_001772_16S_rRNA_(guanine(527)-N(7))-methyltransferase_RsmG_[Leifsonia]	GO:0022613	0.98564	ribonucleoprotein complex biogenesis
L_williamsii_001772_16S_rRNA_(guanine(527)-N(7))-methyltransferase_RsmG_[Leifsonia]	GO:0044085	0.93952	cellular component biogenesis
L_williamsii_001772_16S_rRNA_(guanine(527)-N(7))-methyltransferase_RsmG_[Leifsonia]	GO:0070475	0.63151	rRNA base methylation
L_williamsii_001772_16S_rRNA_(guanine(527)-N(7))-methyltransferase_RsmG_[Leifsonia]	GO:0008213	0.31753	protein alkylation
L_williamsii_001772_16S_rRNA_(guanine(527)-N(7))-methyltransferase_RsmG_[Leifsonia]	GO:0006479	0.3106	protein methylation
L_williamsii_000305_dihydrofolate_reductase_[Leifsonia]	GO:0046653	0.98155	tetrahydrofolate metabolic process
L_williamsii_000305_dihydrofolate_reductase_[Leifsonia]	GO:0006575	0.97146	cellular modified amino acid metabolic process
L_williamsii_000305_dihydrofolate_reductase_[Leifsonia]	GO:0016053	0.97077	organic acid biosynthetic process
L_williamsii_000305_dihydrofolate_reductase_[Leifsonia]	GO:0006760	0.97068	folic acid-containing compound metabolic process
L_williamsii_000305_dihydrofolate_reductase_[Leifsonia]	GO:0042398	0.95615	cellular modified amino acid biosynthetic process
L_williamsii_000305_dihydrofolate_reductase_[Leifsonia]	GO:0042558	0.94944	pteridine-containing compound metabolic process
L_williamsii_000305_dihydrofolate_reductase_[Leifsonia]	GO:0006082	0.94171	organic acid metabolic process
L_williamsii_000305_dihydrofolate_reductase_[Leifsonia]	GO:0046394	0.9371	carboxylic acid biosynthetic process
L_williamsii_000305_dihydrofolate_reductase_[Leifsonia]	GO:1901605	0.92979	alpha-amino acid metabolic process
L_williamsii_000305_dihydrofolate_reductase_[Leifsonia]	GO:0008652	0.92038	cellular amino acid biosynthetic process
L_williamsii_000305_dihydrofolate_reductase_[Leifsonia]	GO:1901607	0.91823	alpha-amino acid biosynthetic process
L_williamsii_000305_dihydrofolate_reductase_[Leifsonia]	GO:0043436	0.91203	oxoacid metabolic process
L_williamsii_000305_dihydrofolate_reductase_[Leifsonia]	GO:0006545	0.91194	glycine biosynthetic process
L_williamsii_000305_dihydrofolate_reductase_[Leifsonia]	GO:0006520	0.90499	cellular amino acid metabolic process
L_williamsii_000305_dihydrofolate_reductase_[Leifsonia]	GO:0009070	0.89606	serine family amino acid biosynthetic process
L_williamsii_000305_dihydrofolate_reductase_[Leifsonia]	GO:0019752	0.8942	carboxylic acid metabolic process
L_williamsii_000305_dihydrofolate_reductase_[Leifsonia]	GO:0006730	0.8526	one-carbon metabolic process
L_williamsii_000305_dihydrofolate_reductase_[Leifsonia]	GO:0044283	0.84569	small molecule biosynthetic process
L_williamsii_000305_dihydrofolate_reductase_[Leifsonia]	GO:0006544	0.83888	glycine metabolic process
L_williamsii_000305_dihydrofolate_reductase_[Leifsonia]	GO:0009069	0.836	serine family amino acid metabolic process
L_williamsii_000305_dihydrofolate_reductase_[Leifsonia]	GO:0046654	0.80251	tetrahydrofolate biosynthetic process
L_williamsii_000305_dihydrofolate_reductase_[Leifsonia]	GO:0009396	0.79235	folic acid-containing compound biosynthetic process
L_williamsii_000305_dihydrofolate_reductase_[Leifsonia]	GO:0042559	0.71262	pteridine-containing compound biosynthetic process
L_williamsii_002123_hypothetical_protein_JC-0555tmp_002123_[Leifsonia]	GO:0022607	0.24245	cellular component assembly
L_williamsii_002123_hypothetical_protein_JC-0555tmp_002123_[Leifsonia]	GO:0044085	0.21374	cellular component biogenesis
L_williamsii_002123_hypothetical_protein_JC-0555tmp_002123_[Leifsonia]	GO:0006996	0.20674	organelle organization
L_williamsii_002123_hypothetical_protein_JC-0555tmp_002123_[Leifsonia]	GO:0006259	0.18933	DNA metabolic process
L_williamsii_002123_hypothetical_protein_JC-0555tmp_002123_[Leifsonia]	GO:0065008	0.16517	regulation of biological quality
L_williamsii_002123_hypothetical_protein_JC-0555tmp_002123_[Leifsonia]	GO:0048519	0.16381	negative regulation of biological process
L_williamsii_002123_hypothetical_protein_JC-0555tmp_002123_[Leifsonia]	GO:0048523	0.1522	negative regulation of cellular process
L_williamsii_002123_hypothetical_protein_JC-0555tmp_002123_[Leifsonia]	GO:0044248	0.12924	cellular catabolic process
L_williamsii_002123_hypothetical_protein_JC-0555tmp_002123_[Leifsonia]	GO:0009056	0.12011	catabolic process
L_williamsii_002123_hypothetical_protein_JC-0555tmp_002123_[Leifsonia]	GO:0051716	0.11988	cellular response to stimulus
L_williamsii_002123_hypothetical_protein_JC-0555tmp_002123_[Leifsonia]	GO:0007049	0.11909	cell cycle
L_williamsii_002123_hypothetical_protein_JC-0555tmp_002123_[Leifsonia]	GO:0019222	0.11472	regulation of metabolic process
L_williamsii_002123_hypothetical_protein_JC-0555tmp_002123_[Leifsonia]	GO:0031323	0.10749	regulation of cellular metabolic process
L_williamsii_002123_hypothetical_protein_JC-0555tmp_002123_[Leifsonia]	GO:0060255	0.10217	regulation of macromolecule metabolic process
L_williamsii_002123_hypothetical_protein_JC-0555tmp_002123_[Leifsonia]	GO:1901575	0.10009	organic substance catabolic process
L_williamsii_003381_ABC_transporter_ATP-binding_protein_[Leifsonia]	GO:0006810	0.99596	transport
L_williamsii_003381_ABC_transporter_ATP-binding_protein_[Leifsonia]	GO:0006811	0.98949	ion transport
L_williamsii_003381_ABC_transporter_ATP-binding_protein_[Leifsonia]	GO:0034220	0.87791	ion transmembrane transport
L_williamsii_003381_ABC_transporter_ATP-binding_protein_[Leifsonia]	GO:0055085	0.8629	transmembrane transport
L_williamsii_003381_ABC_transporter_ATP-binding_protein_[Leifsonia]	GO:0006812	0.81986	cation transport
L_williamsii_003381_ABC_transporter_ATP-binding_protein_[Leifsonia]	GO:0000041	0.78009	transition metal ion transport
L_williamsii_003381_ABC_transporter_ATP-binding_protein_[Leifsonia]	GO:0006820	0.77421	anion transport
L_williamsii_003381_ABC_transporter_ATP-binding_protein_[Leifsonia]	GO:0098655	0.74546	cation transmembrane transport
L_williamsii_003381_ABC_transporter_ATP-binding_protein_[Leifsonia]	GO:0098660	0.59268	inorganic ion transmembrane transport
L_williamsii_003381_ABC_transporter_ATP-binding_protein_[Leifsonia]	GO:0098662	0.57353	inorganic cation transmembrane transport
L_williamsii_003381_ABC_transporter_ATP-binding_protein_[Leifsonia]	GO:0071702	0.46276	organic substance transport
L_williamsii_003381_ABC_transporter_ATP-binding_protein_[Leifsonia]	GO:0006826	0.42143	iron ion transport
L_williamsii_003381_ABC_transporter_ATP-binding_protein_[Leifsonia]	GO:0098656	0.42013	anion transmembrane transport
L_williamsii_003381_ABC_transporter_ATP-binding_protein_[Leifsonia]	GO:0034755	0.33158	iron ion transmembrane transport
L_williamsii_003381_ABC_transporter_ATP-binding_protein_[Leifsonia]	GO:0030001	0.23471	metal ion transport
L_williamsii_003381_ABC_transporter_ATP-binding_protein_[Leifsonia]	GO:0055080	0.22837	cation homeostasis
L_williamsii_003381_ABC_transporter_ATP-binding_protein_[Leifsonia]	GO:0055076	0.22233	transition metal ion homeostasis
L_williamsii_003381_ABC_transporter_ATP-binding_protein_[Leifsonia]	GO:0055072	0.22165	iron ion homeostasis
L_williamsii_003381_ABC_transporter_ATP-binding_protein_[Leifsonia]	GO:0050801	0.22057	ion homeostasis
L_williamsii_003381_ABC_transporter_ATP-binding_protein_[Leifsonia]	GO:0048878	0.21224	chemical homeostasis
L_williamsii_003381_ABC_transporter_ATP-binding_protein_[Leifsonia]	GO:0098771	0.21212	inorganic ion homeostasis
L_williamsii_003381_ABC_transporter_ATP-binding_protein_[Leifsonia]	GO:0055065	0.20787	metal ion homeostasis
L_williamsii_003381_ABC_transporter_ATP-binding_protein_[Leifsonia]	GO:0042592	0.19847	homeostatic process
L_williamsii_003381_ABC_transporter_ATP-binding_protein_[Leifsonia]	GO:0071705	0.18422	nitrogen compound transport
L_williamsii_003381_ABC_transporter_ATP-binding_protein_[Leifsonia]	GO:0065008	0.16741	regulation of biological quality
L_williamsii_000821_DUF1622_domain-containing_protein_[Leifsonia]	GO:0051234	0.25738	establishment of localization
L_williamsii_000821_DUF1622_domain-containing_protein_[Leifsonia]	GO:0006811	0.23852	ion transport
L_williamsii_000821_DUF1622_domain-containing_protein_[Leifsonia]	GO:0006810	0.23008	transport
L_williamsii_000821_DUF1622_domain-containing_protein_[Leifsonia]	GO:0055085	0.21073	transmembrane transport
L_williamsii_000821_DUF1622_domain-containing_protein_[Leifsonia]	GO:0034220	0.14877	ion transmembrane transport
L_williamsii_000821_DUF1622_domain-containing_protein_[Leifsonia]	GO:0006793	0.11448	phosphorus metabolic process
L_williamsii_001919_substrate-binding_domain-containing_protein_[Leifsonia]	GO:0043436	0.32661	oxoacid metabolic process
L_williamsii_001919_substrate-binding_domain-containing_protein_[Leifsonia]	GO:0019752	0.29584	carboxylic acid metabolic process
L_williamsii_001919_substrate-binding_domain-containing_protein_[Leifsonia]	GO:0042221	0.28888	response to chemical
L_williamsii_001919_substrate-binding_domain-containing_protein_[Leifsonia]	GO:0044283	0.28485	small molecule biosynthetic process
L_williamsii_001919_substrate-binding_domain-containing_protein_[Leifsonia]	GO:0015980	0.23691	energy derivation by oxidation of organic compounds
L_williamsii_001919_substrate-binding_domain-containing_protein_[Leifsonia]	GO:0009056	0.21804	catabolic process
L_williamsii_001919_substrate-binding_domain-containing_protein_[Leifsonia]	GO:0051234	0.21557	establishment of localization
L_williamsii_001919_substrate-binding_domain-containing_protein_[Leifsonia]	GO:0044248	0.21323	cellular catabolic process
L_williamsii_001919_substrate-binding_domain-containing_protein_[Leifsonia]	GO:0051716	0.21286	cellular response to stimulus
L_williamsii_001919_substrate-binding_domain-containing_protein_[Leifsonia]	GO:0006810	0.20965	transport
L_williamsii_001919_substrate-binding_domain-containing_protein_[Leifsonia]	GO:0006091	0.20872	generation of precursor metabolites and energy
L_williamsii_001919_substrate-binding_domain-containing_protein_[Leifsonia]	GO:0070887	0.20541	cellular response to chemical stimulus
L_williamsii_001919_substrate-binding_domain-containing_protein_[Leifsonia]	GO:0005975	0.20425	carbohydrate metabolic process
L_williamsii_001919_substrate-binding_domain-containing_protein_[Leifsonia]	GO:0045333	0.19848	cellular respiration
L_williamsii_001919_substrate-binding_domain-containing_protein_[Leifsonia]	GO:1901575	0.19144	organic substance catabolic process
L_williamsii_001919_substrate-binding_domain-containing_protein_[Leifsonia]	GO:0006793	0.19011	phosphorus metabolic process
L_williamsii_001919_substrate-binding_domain-containing_protein_[Leifsonia]	GO:0006811	0.18626	ion transport
L_williamsii_001919_substrate-binding_domain-containing_protein_[Leifsonia]	GO:0032787	0.18187	monocarboxylic acid metabolic process
L_williamsii_001919_substrate-binding_domain-containing_protein_[Leifsonia]	GO:0006796	0.17822	phosphate-containing compound metabolic process
L_williamsii_001919_substrate-binding_domain-containing_protein_[Leifsonia]	GO:0006820	0.15158	anion transport
L_williamsii_001919_substrate-binding_domain-containing_protein_[Leifsonia]	GO:0043648	0.1514	dicarboxylic acid metabolic process
L_williamsii_001919_substrate-binding_domain-containing_protein_[Leifsonia]	GO:0044282	0.14925	small molecule catabolic process
L_williamsii_001919_substrate-binding_domain-containing_protein_[Leifsonia]	GO:0019637	0.14807	organophosphate metabolic process
L_williamsii_001919_substrate-binding_domain-containing_protein_[Leifsonia]	GO:0044262	0.1421	cellular carbohydrate metabolic process
L_williamsii_001919_substrate-binding_domain-containing_protein_[Leifsonia]	GO:0006629	0.1387	lipid metabolic process
L_williamsii_001919_substrate-binding_domain-containing_protein_[Leifsonia]	GO:0009060	0.13236	aerobic respiration
L_williamsii_001919_substrate-binding_domain-containing_protein_[Leifsonia]	GO:0016054	0.13186	organic acid catabolic process
L_williamsii_001919_substrate-binding_domain-containing_protein_[Leifsonia]	GO:0016051	0.12932	carbohydrate biosynthetic process
L_williamsii_001919_substrate-binding_domain-containing_protein_[Leifsonia]	GO:0009061	0.12883	anaerobic respiration
L_williamsii_001919_substrate-binding_domain-containing_protein_[Leifsonia]	GO:0055086	0.12656	nucleobase-containing small molecule metabolic process
L_williamsii_001919_substrate-binding_domain-containing_protein_[Leifsonia]	GO:0006950	0.12432	response to stress
L_williamsii_001919_substrate-binding_domain-containing_protein_[Leifsonia]	GO:0005996	0.12246	monosaccharide metabolic process
L_williamsii_001919_substrate-binding_domain-containing_protein_[Leifsonia]	GO:0046395	0.12188	carboxylic acid catabolic process
L_williamsii_001919_substrate-binding_domain-containing_protein_[Leifsonia]	GO:0006730	0.12181	one-carbon metabolic process
L_williamsii_001919_substrate-binding_domain-containing_protein_[Leifsonia]	GO:0044255	0.12179	cellular lipid metabolic process
L_williamsii_001919_substrate-binding_domain-containing_protein_[Leifsonia]	GO:0072329	0.11942	monocarboxylic acid catabolic process
L_williamsii_001919_substrate-binding_domain-containing_protein_[Leifsonia]	GO:0042180	0.11865	cellular ketone metabolic process
L_williamsii_001919_substrate-binding_domain-containing_protein_[Leifsonia]	GO:0016053	0.11788	organic acid biosynthetic process
L_williamsii_001919_substrate-binding_domain-containing_protein_[Leifsonia]	GO:0071702	0.11304	organic substance transport
L_williamsii_001919_substrate-binding_domain-containing_protein_[Leifsonia]	GO:1901135	0.1127	carbohydrate derivative metabolic process
L_williamsii_001919_substrate-binding_domain-containing_protein_[Leifsonia]	GO:0046394	0.11118	carboxylic acid biosynthetic process
L_williamsii_001919_substrate-binding_domain-containing_protein_[Leifsonia]	GO:0006006	0.11057	glucose metabolic process
L_williamsii_001919_substrate-binding_domain-containing_protein_[Leifsonia]	GO:0009636	0.10869	response to toxic substance
L_williamsii_001919_substrate-binding_domain-containing_protein_[Leifsonia]	GO:1901700	0.10061	response to oxygen-containing compound
L_williamsii_001919_substrate-binding_domain-containing_protein_[Leifsonia]	GO:1901605	0.10043	alpha-amino acid metabolic process
L_williamsii_002740_dihydrofolate_reductase_family_protein_[Leifsonia]	GO:0042440	0.2396	pigment metabolic process
L_williamsii_002740_dihydrofolate_reductase_family_protein_[Leifsonia]	GO:0046148	0.23472	pigment biosynthetic process
L_williamsii_002740_dihydrofolate_reductase_family_protein_[Leifsonia]	GO:0033014	0.2342	tetrapyrrole biosynthetic process
L_williamsii_002740_dihydrofolate_reductase_family_protein_[Leifsonia]	GO:0006778	0.20337	porphyrin-containing compound metabolic process
L_williamsii_002740_dihydrofolate_reductase_family_protein_[Leifsonia]	GO:0006091	0.17858	generation of precursor metabolites and energy
L_williamsii_002740_dihydrofolate_reductase_family_protein_[Leifsonia]	GO:0006779	0.17725	porphyrin-containing compound biosynthetic process
L_williamsii_002740_dihydrofolate_reductase_family_protein_[Leifsonia]	GO:0006950	0.12876	response to stress
L_williamsii_002740_dihydrofolate_reductase_family_protein_[Leifsonia]	GO:0051716	0.12643	cellular response to stimulus
L_williamsii_002740_dihydrofolate_reductase_family_protein_[Leifsonia]	GO:0042168	0.11157	heme metabolic process
L_williamsii_002740_dihydrofolate_reductase_family_protein_[Leifsonia]	GO:0006793	0.10209	phosphorus metabolic process
L_williamsii_002311_type_II_toxin-antitoxin_system_death-on-curing_family_toxin_[Leifsonia]	GO:0016070	0.28452	RNA metabolic process
L_williamsii_002311_type_II_toxin-antitoxin_system_death-on-curing_family_toxin_[Leifsonia]	GO:0007049	0.27164	cell cycle
L_williamsii_002311_type_II_toxin-antitoxin_system_death-on-curing_family_toxin_[Leifsonia]	GO:0006996	0.25501	organelle organization
L_williamsii_002311_type_II_toxin-antitoxin_system_death-on-curing_family_toxin_[Leifsonia]	GO:0051276	0.20895	chromosome organization
L_williamsii_002311_type_II_toxin-antitoxin_system_death-on-curing_family_toxin_[Leifsonia]	GO:0022402	0.17727	cell cycle process
L_williamsii_002311_type_II_toxin-antitoxin_system_death-on-curing_family_toxin_[Leifsonia]	GO:0051234	0.17001	establishment of localization
L_williamsii_002311_type_II_toxin-antitoxin_system_death-on-curing_family_toxin_[Leifsonia]	GO:0006810	0.1597	transport
L_williamsii_002311_type_II_toxin-antitoxin_system_death-on-curing_family_toxin_[Leifsonia]	GO:0022607	0.15863	cellular component assembly
L_williamsii_002311_type_II_toxin-antitoxin_system_death-on-curing_family_toxin_[Leifsonia]	GO:0044085	0.142	cellular component biogenesis
L_williamsii_002311_type_II_toxin-antitoxin_system_death-on-curing_family_toxin_[Leifsonia]	GO:0051301	0.13972	cell division
L_williamsii_002311_type_II_toxin-antitoxin_system_death-on-curing_family_toxin_[Leifsonia]	GO:0006950	0.13494	response to stress
L_williamsii_002311_type_II_toxin-antitoxin_system_death-on-curing_family_toxin_[Leifsonia]	GO:0044419	0.12159	biological process involved in interspecies interaction between organisms
L_williamsii_002311_type_II_toxin-antitoxin_system_death-on-curing_family_toxin_[Leifsonia]	GO:0051716	0.12085	cellular response to stimulus
L_williamsii_002311_type_II_toxin-antitoxin_system_death-on-curing_family_toxin_[Leifsonia]	GO:0006396	0.11827	RNA processing
L_williamsii_002311_type_II_toxin-antitoxin_system_death-on-curing_family_toxin_[Leifsonia]	GO:0043933	0.11429	protein-containing complex subunit organization
L_williamsii_002311_type_II_toxin-antitoxin_system_death-on-curing_family_toxin_[Leifsonia]	GO:0065009	0.11298	regulation of molecular function
L_williamsii_002311_type_II_toxin-antitoxin_system_death-on-curing_family_toxin_[Leifsonia]	GO:0006811	0.11263	ion transport
L_williamsii_002311_type_II_toxin-antitoxin_system_death-on-curing_family_toxin_[Leifsonia]	GO:0009605	0.1109	response to external stimulus
L_williamsii_002311_type_II_toxin-antitoxin_system_death-on-curing_family_toxin_[Leifsonia]	GO:0007059	0.10308	chromosome segregation
L_williamsii_003417_GTPase_ObgE_[Leifsonia]	GO:0042254	0.99991	ribosome biogenesis
L_williamsii_003417_GTPase_ObgE_[Leifsonia]	GO:0022613	0.99989	ribonucleoprotein complex biogenesis
L_williamsii_003417_GTPase_ObgE_[Leifsonia]	GO:0044085	0.99922	cellular component biogenesis
L_williamsii_002710_CrcB_family_protein_[Leifsonia]	GO:0051234	0.99222	establishment of localization
L_williamsii_002710_CrcB_family_protein_[Leifsonia]	GO:0006811	0.99115	ion transport
L_williamsii_002710_CrcB_family_protein_[Leifsonia]	GO:0055085	0.97892	transmembrane transport
L_williamsii_002710_CrcB_family_protein_[Leifsonia]	GO:0034220	0.966	ion transmembrane transport
L_williamsii_002710_CrcB_family_protein_[Leifsonia]	GO:0006820	0.90553	anion transport
L_williamsii_002710_CrcB_family_protein_[Leifsonia]	GO:0015698	0.63802	inorganic anion transport
L_williamsii_002710_CrcB_family_protein_[Leifsonia]	GO:0006812	0.47341	cation transport
L_williamsii_002710_CrcB_family_protein_[Leifsonia]	GO:0098660	0.30025	inorganic ion transmembrane transport
L_williamsii_002710_CrcB_family_protein_[Leifsonia]	GO:0098655	0.27395	cation transmembrane transport
L_williamsii_002710_CrcB_family_protein_[Leifsonia]	GO:0098662	0.10554	inorganic cation transmembrane transport
L_williamsii_002710_CrcB_family_protein_[Leifsonia]	GO:0071702	0.10341	organic substance transport
L_williamsii_001636_endonuclease_NucS_[Leifsonia]	GO:0006281	0.9506	DNA repair
L_williamsii_001636_endonuclease_NucS_[Leifsonia]	GO:0006974	0.93307	cellular response to DNA damage stimulus
L_williamsii_001636_endonuclease_NucS_[Leifsonia]	GO:0033554	0.86796	cellular response to stress
L_williamsii_001636_endonuclease_NucS_[Leifsonia]	GO:0006950	0.83939	response to stress
L_williamsii_001636_endonuclease_NucS_[Leifsonia]	GO:0051716	0.83674	cellular response to stimulus
L_williamsii_001636_endonuclease_NucS_[Leifsonia]	GO:0090305	0.62244	nucleic acid phosphodiester bond hydrolysis
L_williamsii_001636_endonuclease_NucS_[Leifsonia]	GO:0006310	0.46877	DNA recombination
L_williamsii_001636_endonuclease_NucS_[Leifsonia]	GO:0006298	0.2235	mismatch repair
L_williamsii_001636_endonuclease_NucS_[Leifsonia]	GO:0006260	0.11115	DNA replication
L_williamsii_002733_guanine_deaminase_[Leifsonia]	GO:0044248	0.88052	cellular catabolic process
L_williamsii_002733_guanine_deaminase_[Leifsonia]	GO:0009056	0.86359	catabolic process
L_williamsii_002733_guanine_deaminase_[Leifsonia]	GO:1901575	0.84396	organic substance catabolic process
L_williamsii_002733_guanine_deaminase_[Leifsonia]	GO:1901565	0.83035	organonitrogen compound catabolic process
L_williamsii_002733_guanine_deaminase_[Leifsonia]	GO:0044282	0.37151	small molecule catabolic process
L_williamsii_002733_guanine_deaminase_[Leifsonia]	GO:0043603	0.36741	cellular amide metabolic process
L_williamsii_002733_guanine_deaminase_[Leifsonia]	GO:0044270	0.24414	cellular nitrogen compound catabolic process
L_williamsii_002733_guanine_deaminase_[Leifsonia]	GO:0019752	0.15864	carboxylic acid metabolic process
L_williamsii_002733_guanine_deaminase_[Leifsonia]	GO:0006082	0.14915	organic acid metabolic process
L_williamsii_002733_guanine_deaminase_[Leifsonia]	GO:0043436	0.13361	oxoacid metabolic process
L_williamsii_002733_guanine_deaminase_[Leifsonia]	GO:0043648	0.12772	dicarboxylic acid metabolic process
L_williamsii_002042_four-helix_bundle_copper-binding_protein_[Leifsonia]	GO:0006950	0.97008	response to stress
L_williamsii_002042_four-helix_bundle_copper-binding_protein_[Leifsonia]	GO:0033554	0.91607	cellular response to stress
L_williamsii_002042_four-helix_bundle_copper-binding_protein_[Leifsonia]	GO:0006259	0.8431	DNA metabolic process
L_williamsii_002042_four-helix_bundle_copper-binding_protein_[Leifsonia]	GO:0006974	0.71084	cellular response to DNA damage stimulus
L_williamsii_002042_four-helix_bundle_copper-binding_protein_[Leifsonia]	GO:0006281	0.66473	DNA repair
L_williamsii_002305_exodeoxyribonuclease_VII_large_subunit_[Leifsonia]	GO:0006082	0.18291	organic acid metabolic process
L_williamsii_002305_exodeoxyribonuclease_VII_large_subunit_[Leifsonia]	GO:0043436	0.16254	oxoacid metabolic process
L_williamsii_002305_exodeoxyribonuclease_VII_large_subunit_[Leifsonia]	GO:0019752	0.13708	carboxylic acid metabolic process
L_williamsii_002305_exodeoxyribonuclease_VII_large_subunit_[Leifsonia]	GO:0090305	0.12378	nucleic acid phosphodiester bond hydrolysis
L_williamsii_002305_exodeoxyribonuclease_VII_large_subunit_[Leifsonia]	GO:0034654	0.11118	nucleobase-containing compound biosynthetic process
L_williamsii_002305_exodeoxyribonuclease_VII_large_subunit_[Leifsonia]	GO:0042398	0.10536	cellular modified amino acid biosynthetic process
L_williamsii_002305_exodeoxyribonuclease_VII_large_subunit_[Leifsonia]	GO:0006950	0.10227	response to stress
L_williamsii_001467_1,4-dihydroxy-2-naphthoyl-CoA_synthase_[Leifsonia]	GO:0009056	0.12333	catabolic process
L_williamsii_001467_1,4-dihydroxy-2-naphthoyl-CoA_synthase_[Leifsonia]	GO:1901575	0.10857	organic substance catabolic process
L_williamsii_000791_hypothetical_protein_JC-0555tmp_000791_[Leifsonia]	GO:0006810	0.33887	transport
L_williamsii_000791_hypothetical_protein_JC-0555tmp_000791_[Leifsonia]	GO:0006811	0.32137	ion transport
L_williamsii_000791_hypothetical_protein_JC-0555tmp_000791_[Leifsonia]	GO:0055085	0.31264	transmembrane transport
L_williamsii_000791_hypothetical_protein_JC-0555tmp_000791_[Leifsonia]	GO:0034220	0.22228	ion transmembrane transport
L_williamsii_000791_hypothetical_protein_JC-0555tmp_000791_[Leifsonia]	GO:0006812	0.18872	cation transport
L_williamsii_000791_hypothetical_protein_JC-0555tmp_000791_[Leifsonia]	GO:0051716	0.17537	cellular response to stimulus
L_williamsii_000791_hypothetical_protein_JC-0555tmp_000791_[Leifsonia]	GO:0098660	0.12525	inorganic ion transmembrane transport
L_williamsii_000791_hypothetical_protein_JC-0555tmp_000791_[Leifsonia]	GO:0098655	0.11301	cation transmembrane transport
L_williamsii_000791_hypothetical_protein_JC-0555tmp_000791_[Leifsonia]	GO:0098662	0.10566	inorganic cation transmembrane transport
L_williamsii_000791_hypothetical_protein_JC-0555tmp_000791_[Leifsonia]	GO:0006508	0.10442	proteolysis
L_williamsii_000791_hypothetical_protein_JC-0555tmp_000791_[Leifsonia]	GO:0006091	0.10395	generation of precursor metabolites and energy
L_williamsii_000791_hypothetical_protein_JC-0555tmp_000791_[Leifsonia]	GO:0022900	0.10147	electron transport chain
L_williamsii_002282_hydrolase_[Leifsonia]	GO:0043412	0.14343	macromolecule modification
L_williamsii_002282_hydrolase_[Leifsonia]	GO:0009451	0.10343	RNA modification
L_williamsii_003145_dihydroneopterin_aldolase_[Leifsonia]	GO:0006508	0.12694	proteolysis
L_williamsii_003145_dihydroneopterin_aldolase_[Leifsonia]	GO:0022607	0.12	cellular component assembly
L_williamsii_003145_dihydroneopterin_aldolase_[Leifsonia]	GO:0006796	0.11675	phosphate-containing compound metabolic process
L_williamsii_003145_dihydroneopterin_aldolase_[Leifsonia]	GO:0016070	0.11615	RNA metabolic process
L_williamsii_003145_dihydroneopterin_aldolase_[Leifsonia]	GO:0044085	0.11048	cellular component biogenesis
L_williamsii_003145_dihydroneopterin_aldolase_[Leifsonia]	GO:0043933	0.1082	protein-containing complex subunit organization
L_williamsii_003145_dihydroneopterin_aldolase_[Leifsonia]	GO:0006793	0.10608	phosphorus metabolic process
L_williamsii_003145_dihydroneopterin_aldolase_[Leifsonia]	GO:0065003	0.1053	protein-containing complex assembly
L_williamsii_003145_dihydroneopterin_aldolase_[Leifsonia]	GO:0051716	0.10376	cellular response to stimulus
L_williamsii_000573_MSMEG_6728_family_protein_[Leifsonia]	GO:0042181	0.16206	ketone biosynthetic process
L_williamsii_000573_MSMEG_6728_family_protein_[Leifsonia]	GO:1901663	0.14149	quinone biosynthetic process
L_williamsii_000573_MSMEG_6728_family_protein_[Leifsonia]	GO:1901661	0.13776	quinone metabolic process
L_williamsii_000573_MSMEG_6728_family_protein_[Leifsonia]	GO:0006518	0.12564	peptide metabolic process
L_williamsii_000573_MSMEG_6728_family_protein_[Leifsonia]	GO:0042180	0.12255	cellular ketone metabolic process
L_williamsii_000573_MSMEG_6728_family_protein_[Leifsonia]	GO:0043603	0.1144	cellular amide metabolic process
L_williamsii_000097_aquaporin_family_protein_[Leifsonia]	GO:0051234	0.51738	establishment of localization
L_williamsii_000097_aquaporin_family_protein_[Leifsonia]	GO:0055085	0.43837	transmembrane transport
L_williamsii_000097_aquaporin_family_protein_[Leifsonia]	GO:0006811	0.25489	ion transport
L_williamsii_001595_polyprenol_monophosphomannose_synthase_[Leifsonia]	GO:1901137	0.1448	carbohydrate derivative biosynthetic process
L_williamsii_001595_polyprenol_monophosphomannose_synthase_[Leifsonia]	GO:0005975	0.10417	carbohydrate metabolic process
L_williamsii_002688_DUF2255_family_protein_[Leifsonia]	GO:0016043	0.22222	cellular component organization
L_williamsii_002688_DUF2255_family_protein_[Leifsonia]	GO:0044403	0.14077	biological process involved in symbiotic interaction
L_williamsii_002688_DUF2255_family_protein_[Leifsonia]	GO:0016032	0.14045	viral process
L_williamsii_002688_DUF2255_family_protein_[Leifsonia]	GO:0044419	0.13592	biological process involved in interspecies interaction between organisms
L_williamsii_002688_DUF2255_family_protein_[Leifsonia]	GO:0051716	0.12282	cellular response to stimulus
L_williamsii_002688_DUF2255_family_protein_[Leifsonia]	GO:0019058	0.11915	viral life cycle
L_williamsii_002688_DUF2255_family_protein_[Leifsonia]	GO:0006950	0.10499	response to stress
L_williamsii_001617_uroporphyrinogen_decarboxylase_[Leifsonia]	GO:0033013	0.98261	tetrapyrrole metabolic process
L_williamsii_001617_uroporphyrinogen_decarboxylase_[Leifsonia]	GO:0046148	0.98024	pigment biosynthetic process
L_williamsii_001617_uroporphyrinogen_decarboxylase_[Leifsonia]	GO:0042440	0.97921	pigment metabolic process
L_williamsii_001617_uroporphyrinogen_decarboxylase_[Leifsonia]	GO:0006779	0.96682	porphyrin-containing compound biosynthetic process
L_williamsii_001617_uroporphyrinogen_decarboxylase_[Leifsonia]	GO:0006778	0.96387	porphyrin-containing compound metabolic process
L_williamsii_001617_uroporphyrinogen_decarboxylase_[Leifsonia]	GO:0006783	0.4155	heme biosynthetic process
L_williamsii_001617_uroporphyrinogen_decarboxylase_[Leifsonia]	GO:0042168	0.40877	heme metabolic process
L_williamsii_001617_uroporphyrinogen_decarboxylase_[Leifsonia]	GO:0006782	0.23949	protoporphyrinogen IX biosynthetic process
L_williamsii_001617_uroporphyrinogen_decarboxylase_[Leifsonia]	GO:0046501	0.23593	protoporphyrinogen IX metabolic process
L_williamsii_001051_ABC_transporter_ATP-binding_protein_[Leifsonia]	GO:0006810	0.99932	transport
L_williamsii_001051_ABC_transporter_ATP-binding_protein_[Leifsonia]	GO:0006820	0.98985	anion transport
L_williamsii_001051_ABC_transporter_ATP-binding_protein_[Leifsonia]	GO:0071702	0.98968	organic substance transport
L_williamsii_001051_ABC_transporter_ATP-binding_protein_[Leifsonia]	GO:0006811	0.98946	ion transport
L_williamsii_001051_ABC_transporter_ATP-binding_protein_[Leifsonia]	GO:0071705	0.96189	nitrogen compound transport
L_williamsii_001051_ABC_transporter_ATP-binding_protein_[Leifsonia]	GO:0033036	0.91601	macromolecule localization
L_williamsii_001051_ABC_transporter_ATP-binding_protein_[Leifsonia]	GO:0045184	0.89612	establishment of protein localization
L_williamsii_001051_ABC_transporter_ATP-binding_protein_[Leifsonia]	GO:0042886	0.89494	amide transport
L_williamsii_001051_ABC_transporter_ATP-binding_protein_[Leifsonia]	GO:0015833	0.88622	peptide transport
L_williamsii_001051_ABC_transporter_ATP-binding_protein_[Leifsonia]	GO:0008104	0.88549	protein localization
L_williamsii_001051_ABC_transporter_ATP-binding_protein_[Leifsonia]	GO:0015031	0.87752	protein transport
L_williamsii_001051_ABC_transporter_ATP-binding_protein_[Leifsonia]	GO:0055085	0.36072	transmembrane transport
L_williamsii_001051_ABC_transporter_ATP-binding_protein_[Leifsonia]	GO:0051641	0.10645	cellular localization
L_williamsii_002181_multifunctional_oxoglutarate_decarboxylase/oxoglutarate_dehydrogenase_thiamine_pyrophosphate-binding_subunit/dihydrolipoyllysine-residue_succinyltransferase_subunit_[Leifsonia]	GO:0032774	0.89562	RNA biosynthetic process
L_williamsii_002181_multifunctional_oxoglutarate_decarboxylase/oxoglutarate_dehydrogenase_thiamine_pyrophosphate-binding_subunit/dihydrolipoyllysine-residue_succinyltransferase_subunit_[Leifsonia]	GO:0010629	0.89281	negative regulation of gene expression
L_williamsii_002181_multifunctional_oxoglutarate_decarboxylase/oxoglutarate_dehydrogenase_thiamine_pyrophosphate-binding_subunit/dihydrolipoyllysine-residue_succinyltransferase_subunit_[Leifsonia]	GO:0097659	0.89142	nucleic acid-templated transcription
L_williamsii_002181_multifunctional_oxoglutarate_decarboxylase/oxoglutarate_dehydrogenase_thiamine_pyrophosphate-binding_subunit/dihydrolipoyllysine-residue_succinyltransferase_subunit_[Leifsonia]	GO:0009892	0.88949	negative regulation of metabolic process
L_williamsii_002181_multifunctional_oxoglutarate_decarboxylase/oxoglutarate_dehydrogenase_thiamine_pyrophosphate-binding_subunit/dihydrolipoyllysine-residue_succinyltransferase_subunit_[Leifsonia]	GO:0006351	0.88694	transcription, DNA-templated
L_williamsii_002181_multifunctional_oxoglutarate_decarboxylase/oxoglutarate_dehydrogenase_thiamine_pyrophosphate-binding_subunit/dihydrolipoyllysine-residue_succinyltransferase_subunit_[Leifsonia]	GO:0060255	0.8688	regulation of macromolecule metabolic process
L_williamsii_002181_multifunctional_oxoglutarate_decarboxylase/oxoglutarate_dehydrogenase_thiamine_pyrophosphate-binding_subunit/dihydrolipoyllysine-residue_succinyltransferase_subunit_[Leifsonia]	GO:0016070	0.82987	RNA metabolic process
L_williamsii_002181_multifunctional_oxoglutarate_decarboxylase/oxoglutarate_dehydrogenase_thiamine_pyrophosphate-binding_subunit/dihydrolipoyllysine-residue_succinyltransferase_subunit_[Leifsonia]	GO:0051171	0.76766	regulation of nitrogen compound metabolic process
L_williamsii_002181_multifunctional_oxoglutarate_decarboxylase/oxoglutarate_dehydrogenase_thiamine_pyrophosphate-binding_subunit/dihydrolipoyllysine-residue_succinyltransferase_subunit_[Leifsonia]	GO:0080090	0.76334	regulation of primary metabolic process
L_williamsii_002181_multifunctional_oxoglutarate_decarboxylase/oxoglutarate_dehydrogenase_thiamine_pyrophosphate-binding_subunit/dihydrolipoyllysine-residue_succinyltransferase_subunit_[Leifsonia]	GO:0019222	0.74566	regulation of metabolic process
L_williamsii_002181_multifunctional_oxoglutarate_decarboxylase/oxoglutarate_dehydrogenase_thiamine_pyrophosphate-binding_subunit/dihydrolipoyllysine-residue_succinyltransferase_subunit_[Leifsonia]	GO:0048519	0.72868	negative regulation of biological process
L_williamsii_002181_multifunctional_oxoglutarate_decarboxylase/oxoglutarate_dehydrogenase_thiamine_pyrophosphate-binding_subunit/dihydrolipoyllysine-residue_succinyltransferase_subunit_[Leifsonia]	GO:0010468	0.677	regulation of gene expression
L_williamsii_002181_multifunctional_oxoglutarate_decarboxylase/oxoglutarate_dehydrogenase_thiamine_pyrophosphate-binding_subunit/dihydrolipoyllysine-residue_succinyltransferase_subunit_[Leifsonia]	GO:0051172	0.66402	negative regulation of nitrogen compound metabolic process
L_williamsii_002181_multifunctional_oxoglutarate_decarboxylase/oxoglutarate_dehydrogenase_thiamine_pyrophosphate-binding_subunit/dihydrolipoyllysine-residue_succinyltransferase_subunit_[Leifsonia]	GO:2000113	0.6549	negative regulation of cellular macromolecule biosynthetic process
L_williamsii_002181_multifunctional_oxoglutarate_decarboxylase/oxoglutarate_dehydrogenase_thiamine_pyrophosphate-binding_subunit/dihydrolipoyllysine-residue_succinyltransferase_subunit_[Leifsonia]	GO:0010558	0.63824	negative regulation of macromolecule biosynthetic process
L_williamsii_002181_multifunctional_oxoglutarate_decarboxylase/oxoglutarate_dehydrogenase_thiamine_pyrophosphate-binding_subunit/dihydrolipoyllysine-residue_succinyltransferase_subunit_[Leifsonia]	GO:0051276	0.63081	chromosome organization
L_williamsii_002181_multifunctional_oxoglutarate_decarboxylase/oxoglutarate_dehydrogenase_thiamine_pyrophosphate-binding_subunit/dihydrolipoyllysine-residue_succinyltransferase_subunit_[Leifsonia]	GO:0031323	0.62317	regulation of cellular metabolic process
L_williamsii_002181_multifunctional_oxoglutarate_decarboxylase/oxoglutarate_dehydrogenase_thiamine_pyrophosphate-binding_subunit/dihydrolipoyllysine-residue_succinyltransferase_subunit_[Leifsonia]	GO:0031327	0.60646	negative regulation of cellular biosynthetic process
L_williamsii_002181_multifunctional_oxoglutarate_decarboxylase/oxoglutarate_dehydrogenase_thiamine_pyrophosphate-binding_subunit/dihydrolipoyllysine-residue_succinyltransferase_subunit_[Leifsonia]	GO:0031324	0.5936	negative regulation of cellular metabolic process
L_williamsii_002181_multifunctional_oxoglutarate_decarboxylase/oxoglutarate_dehydrogenase_thiamine_pyrophosphate-binding_subunit/dihydrolipoyllysine-residue_succinyltransferase_subunit_[Leifsonia]	GO:0034654	0.58823	nucleobase-containing compound biosynthetic process
L_williamsii_002181_multifunctional_oxoglutarate_decarboxylase/oxoglutarate_dehydrogenase_thiamine_pyrophosphate-binding_subunit/dihydrolipoyllysine-residue_succinyltransferase_subunit_[Leifsonia]	GO:0010556	0.56403	regulation of macromolecule biosynthetic process
L_williamsii_002181_multifunctional_oxoglutarate_decarboxylase/oxoglutarate_dehydrogenase_thiamine_pyrophosphate-binding_subunit/dihydrolipoyllysine-residue_succinyltransferase_subunit_[Leifsonia]	GO:0009890	0.5439	negative regulation of biosynthetic process
L_williamsii_002181_multifunctional_oxoglutarate_decarboxylase/oxoglutarate_dehydrogenase_thiamine_pyrophosphate-binding_subunit/dihydrolipoyllysine-residue_succinyltransferase_subunit_[Leifsonia]	GO:0031326	0.49919	regulation of cellular biosynthetic process
L_williamsii_002181_multifunctional_oxoglutarate_decarboxylase/oxoglutarate_dehydrogenase_thiamine_pyrophosphate-binding_subunit/dihydrolipoyllysine-residue_succinyltransferase_subunit_[Leifsonia]	GO:0009889	0.46619	regulation of biosynthetic process
L_williamsii_002181_multifunctional_oxoglutarate_decarboxylase/oxoglutarate_dehydrogenase_thiamine_pyrophosphate-binding_subunit/dihydrolipoyllysine-residue_succinyltransferase_subunit_[Leifsonia]	GO:2000112	0.43153	regulation of cellular macromolecule biosynthetic process
L_williamsii_002181_multifunctional_oxoglutarate_decarboxylase/oxoglutarate_dehydrogenase_thiamine_pyrophosphate-binding_subunit/dihydrolipoyllysine-residue_succinyltransferase_subunit_[Leifsonia]	GO:0006259	0.38952	DNA metabolic process
L_williamsii_002181_multifunctional_oxoglutarate_decarboxylase/oxoglutarate_dehydrogenase_thiamine_pyrophosphate-binding_subunit/dihydrolipoyllysine-residue_succinyltransferase_subunit_[Leifsonia]	GO:0006260	0.27528	DNA replication
L_williamsii_002181_multifunctional_oxoglutarate_decarboxylase/oxoglutarate_dehydrogenase_thiamine_pyrophosphate-binding_subunit/dihydrolipoyllysine-residue_succinyltransferase_subunit_[Leifsonia]	GO:0051252	0.27409	regulation of RNA metabolic process
L_williamsii_002181_multifunctional_oxoglutarate_decarboxylase/oxoglutarate_dehydrogenase_thiamine_pyrophosphate-binding_subunit/dihydrolipoyllysine-residue_succinyltransferase_subunit_[Leifsonia]	GO:0045892	0.2615	negative regulation of transcription, DNA-templated
L_williamsii_002181_multifunctional_oxoglutarate_decarboxylase/oxoglutarate_dehydrogenase_thiamine_pyrophosphate-binding_subunit/dihydrolipoyllysine-residue_succinyltransferase_subunit_[Leifsonia]	GO:0045934	0.2571	negative regulation of nucleobase-containing compound metabolic process
L_williamsii_002181_multifunctional_oxoglutarate_decarboxylase/oxoglutarate_dehydrogenase_thiamine_pyrophosphate-binding_subunit/dihydrolipoyllysine-residue_succinyltransferase_subunit_[Leifsonia]	GO:2001141	0.25136	regulation of RNA biosynthetic process
L_williamsii_002181_multifunctional_oxoglutarate_decarboxylase/oxoglutarate_dehydrogenase_thiamine_pyrophosphate-binding_subunit/dihydrolipoyllysine-residue_succinyltransferase_subunit_[Leifsonia]	GO:0048523	0.24331	negative regulation of cellular process
L_williamsii_002181_multifunctional_oxoglutarate_decarboxylase/oxoglutarate_dehydrogenase_thiamine_pyrophosphate-binding_subunit/dihydrolipoyllysine-residue_succinyltransferase_subunit_[Leifsonia]	GO:1902679	0.2327	negative regulation of RNA biosynthetic process
L_williamsii_002181_multifunctional_oxoglutarate_decarboxylase/oxoglutarate_dehydrogenase_thiamine_pyrophosphate-binding_subunit/dihydrolipoyllysine-residue_succinyltransferase_subunit_[Leifsonia]	GO:0051253	0.22453	negative regulation of RNA metabolic process
L_williamsii_002181_multifunctional_oxoglutarate_decarboxylase/oxoglutarate_dehydrogenase_thiamine_pyrophosphate-binding_subunit/dihydrolipoyllysine-residue_succinyltransferase_subunit_[Leifsonia]	GO:1903507	0.21019	negative regulation of nucleic acid-templated transcription
L_williamsii_002181_multifunctional_oxoglutarate_decarboxylase/oxoglutarate_dehydrogenase_thiamine_pyrophosphate-binding_subunit/dihydrolipoyllysine-residue_succinyltransferase_subunit_[Leifsonia]	GO:0019219	0.17574	regulation of nucleobase-containing compound metabolic process
L_williamsii_002181_multifunctional_oxoglutarate_decarboxylase/oxoglutarate_dehydrogenase_thiamine_pyrophosphate-binding_subunit/dihydrolipoyllysine-residue_succinyltransferase_subunit_[Leifsonia]	GO:0006508	0.17326	proteolysis
L_williamsii_002181_multifunctional_oxoglutarate_decarboxylase/oxoglutarate_dehydrogenase_thiamine_pyrophosphate-binding_subunit/dihydrolipoyllysine-residue_succinyltransferase_subunit_[Leifsonia]	GO:0006950	0.12867	response to stress
L_williamsii_002181_multifunctional_oxoglutarate_decarboxylase/oxoglutarate_dehydrogenase_thiamine_pyrophosphate-binding_subunit/dihydrolipoyllysine-residue_succinyltransferase_subunit_[Leifsonia]	GO:1903506	0.11662	regulation of nucleic acid-templated transcription
L_williamsii_002181_multifunctional_oxoglutarate_decarboxylase/oxoglutarate_dehydrogenase_thiamine_pyrophosphate-binding_subunit/dihydrolipoyllysine-residue_succinyltransferase_subunit_[Leifsonia]	GO:0006355	0.11089	regulation of transcription, DNA-templated
L_williamsii_001594_YbhB/YbcL_family_Raf_kinase_inhibitor-like_protein_[Leifsonia]	GO:0032502	0.3325	developmental process
L_williamsii_001594_YbhB/YbcL_family_Raf_kinase_inhibitor-like_protein_[Leifsonia]	GO:0051716	0.32582	cellular response to stimulus
L_williamsii_001594_YbhB/YbcL_family_Raf_kinase_inhibitor-like_protein_[Leifsonia]	GO:0048856	0.32516	anatomical structure development
L_williamsii_001594_YbhB/YbcL_family_Raf_kinase_inhibitor-like_protein_[Leifsonia]	GO:0016043	0.31949	cellular component organization
L_williamsii_001594_YbhB/YbcL_family_Raf_kinase_inhibitor-like_protein_[Leifsonia]	GO:0009056	0.31249	catabolic process
L_williamsii_001594_YbhB/YbcL_family_Raf_kinase_inhibitor-like_protein_[Leifsonia]	GO:0007275	0.30621	multicellular organism development
L_williamsii_001594_YbhB/YbcL_family_Raf_kinase_inhibitor-like_protein_[Leifsonia]	GO:0051234	0.30546	establishment of localization
L_williamsii_001594_YbhB/YbcL_family_Raf_kinase_inhibitor-like_protein_[Leifsonia]	GO:0006810	0.29501	transport
L_williamsii_001594_YbhB/YbcL_family_Raf_kinase_inhibitor-like_protein_[Leifsonia]	GO:0048731	0.29383	system development
L_williamsii_001594_YbhB/YbcL_family_Raf_kinase_inhibitor-like_protein_[Leifsonia]	GO:1901575	0.29208	organic substance catabolic process
L_williamsii_001594_YbhB/YbcL_family_Raf_kinase_inhibitor-like_protein_[Leifsonia]	GO:0065008	0.28598	regulation of biological quality
L_williamsii_001594_YbhB/YbcL_family_Raf_kinase_inhibitor-like_protein_[Leifsonia]	GO:0006811	0.27902	ion transport
L_williamsii_001594_YbhB/YbcL_family_Raf_kinase_inhibitor-like_protein_[Leifsonia]	GO:0044248	0.27667	cellular catabolic process
L_williamsii_001594_YbhB/YbcL_family_Raf_kinase_inhibitor-like_protein_[Leifsonia]	GO:0042221	0.27521	response to chemical
L_williamsii_001594_YbhB/YbcL_family_Raf_kinase_inhibitor-like_protein_[Leifsonia]	GO:0070887	0.26021	cellular response to chemical stimulus
L_williamsii_001594_YbhB/YbcL_family_Raf_kinase_inhibitor-like_protein_[Leifsonia]	GO:0048519	0.24051	negative regulation of biological process
L_williamsii_001594_YbhB/YbcL_family_Raf_kinase_inhibitor-like_protein_[Leifsonia]	GO:0048878	0.23547	chemical homeostasis
L_williamsii_001594_YbhB/YbcL_family_Raf_kinase_inhibitor-like_protein_[Leifsonia]	GO:0006082	0.23272	organic acid metabolic process
L_williamsii_001594_YbhB/YbcL_family_Raf_kinase_inhibitor-like_protein_[Leifsonia]	GO:0043436	0.23226	oxoacid metabolic process
L_williamsii_001594_YbhB/YbcL_family_Raf_kinase_inhibitor-like_protein_[Leifsonia]	GO:0048518	0.22805	positive regulation of biological process
L_williamsii_001594_YbhB/YbcL_family_Raf_kinase_inhibitor-like_protein_[Leifsonia]	GO:0022607	0.22673	cellular component assembly
L_williamsii_001594_YbhB/YbcL_family_Raf_kinase_inhibitor-like_protein_[Leifsonia]	GO:0019752	0.22415	carboxylic acid metabolic process
L_williamsii_001594_YbhB/YbcL_family_Raf_kinase_inhibitor-like_protein_[Leifsonia]	GO:0019222	0.21998	regulation of metabolic process
L_williamsii_001594_YbhB/YbcL_family_Raf_kinase_inhibitor-like_protein_[Leifsonia]	GO:0006950	0.2144	response to stress
L_williamsii_001594_YbhB/YbcL_family_Raf_kinase_inhibitor-like_protein_[Leifsonia]	GO:0007154	0.2142	cell communication
L_williamsii_001594_YbhB/YbcL_family_Raf_kinase_inhibitor-like_protein_[Leifsonia]	GO:0010033	0.20844	response to organic substance
L_williamsii_001594_YbhB/YbcL_family_Raf_kinase_inhibitor-like_protein_[Leifsonia]	GO:0044085	0.20582	cellular component biogenesis
L_williamsii_001594_YbhB/YbcL_family_Raf_kinase_inhibitor-like_protein_[Leifsonia]	GO:0048523	0.20211	negative regulation of cellular process
L_williamsii_001594_YbhB/YbcL_family_Raf_kinase_inhibitor-like_protein_[Leifsonia]	GO:0048869	0.19846	cellular developmental process
L_williamsii_001594_YbhB/YbcL_family_Raf_kinase_inhibitor-like_protein_[Leifsonia]	GO:1901700	0.19742	response to oxygen-containing compound
L_williamsii_001594_YbhB/YbcL_family_Raf_kinase_inhibitor-like_protein_[Leifsonia]	GO:0042592	0.19521	homeostatic process
L_williamsii_001594_YbhB/YbcL_family_Raf_kinase_inhibitor-like_protein_[Leifsonia]	GO:1901615	0.19378	organic hydroxy compound metabolic process
L_williamsii_001594_YbhB/YbcL_family_Raf_kinase_inhibitor-like_protein_[Leifsonia]	GO:0048522	0.19264	positive regulation of cellular process
L_williamsii_001594_YbhB/YbcL_family_Raf_kinase_inhibitor-like_protein_[Leifsonia]	GO:0030154	0.19166	cell differentiation
L_williamsii_001594_YbhB/YbcL_family_Raf_kinase_inhibitor-like_protein_[Leifsonia]	GO:0006629	0.18951	lipid metabolic process
L_williamsii_001594_YbhB/YbcL_family_Raf_kinase_inhibitor-like_protein_[Leifsonia]	GO:0050801	0.18909	ion homeostasis
L_williamsii_001594_YbhB/YbcL_family_Raf_kinase_inhibitor-like_protein_[Leifsonia]	GO:0098771	0.18739	inorganic ion homeostasis
L_williamsii_001594_YbhB/YbcL_family_Raf_kinase_inhibitor-like_protein_[Leifsonia]	GO:0055080	0.18444	cation homeostasis
L_williamsii_001594_YbhB/YbcL_family_Raf_kinase_inhibitor-like_protein_[Leifsonia]	GO:0009653	0.18344	anatomical structure morphogenesis
L_williamsii_001594_YbhB/YbcL_family_Raf_kinase_inhibitor-like_protein_[Leifsonia]	GO:0055065	0.18286	metal ion homeostasis
L_williamsii_001594_YbhB/YbcL_family_Raf_kinase_inhibitor-like_protein_[Leifsonia]	GO:0006793	0.18104	phosphorus metabolic process
L_williamsii_001594_YbhB/YbcL_family_Raf_kinase_inhibitor-like_protein_[Leifsonia]	GO:0023052	0.18095	signaling
L_williamsii_001594_YbhB/YbcL_family_Raf_kinase_inhibitor-like_protein_[Leifsonia]	GO:0048513	0.18089	animal organ development
L_williamsii_001594_YbhB/YbcL_family_Raf_kinase_inhibitor-like_protein_[Leifsonia]	GO:0031323	0.17924	regulation of cellular metabolic process
L_williamsii_001594_YbhB/YbcL_family_Raf_kinase_inhibitor-like_protein_[Leifsonia]	GO:0033036	0.179	macromolecule localization
L_williamsii_001594_YbhB/YbcL_family_Raf_kinase_inhibitor-like_protein_[Leifsonia]	GO:1901565	0.17747	organonitrogen compound catabolic process
L_williamsii_001594_YbhB/YbcL_family_Raf_kinase_inhibitor-like_protein_[Leifsonia]	GO:0006820	0.17283	anion transport
L_williamsii_001594_YbhB/YbcL_family_Raf_kinase_inhibitor-like_protein_[Leifsonia]	GO:0071702	0.17209	organic substance transport
L_williamsii_001594_YbhB/YbcL_family_Raf_kinase_inhibitor-like_protein_[Leifsonia]	GO:0006796	0.17098	phosphate-containing compound metabolic process
L_williamsii_001594_YbhB/YbcL_family_Raf_kinase_inhibitor-like_protein_[Leifsonia]	GO:0051641	0.17001	cellular localization
L_williamsii_001594_YbhB/YbcL_family_Raf_kinase_inhibitor-like_protein_[Leifsonia]	GO:0006066	0.16735	alcohol metabolic process
L_williamsii_001594_YbhB/YbcL_family_Raf_kinase_inhibitor-like_protein_[Leifsonia]	GO:0032787	0.16495	monocarboxylic acid metabolic process
L_williamsii_001594_YbhB/YbcL_family_Raf_kinase_inhibitor-like_protein_[Leifsonia]	GO:0044255	0.16355	cellular lipid metabolic process
L_williamsii_001594_YbhB/YbcL_family_Raf_kinase_inhibitor-like_protein_[Leifsonia]	GO:0009605	0.16308	response to external stimulus
L_williamsii_001594_YbhB/YbcL_family_Raf_kinase_inhibitor-like_protein_[Leifsonia]	GO:0032879	0.1605	regulation of localization
L_williamsii_001594_YbhB/YbcL_family_Raf_kinase_inhibitor-like_protein_[Leifsonia]	GO:0006996	0.1578	organelle organization
L_williamsii_001594_YbhB/YbcL_family_Raf_kinase_inhibitor-like_protein_[Leifsonia]	GO:0007165	0.15258	signal transduction
L_williamsii_001594_YbhB/YbcL_family_Raf_kinase_inhibitor-like_protein_[Leifsonia]	GO:0016042	0.15038	lipid catabolic process
L_williamsii_001594_YbhB/YbcL_family_Raf_kinase_inhibitor-like_protein_[Leifsonia]	GO:1901701	0.15008	cellular response to oxygen-containing compound
L_williamsii_001594_YbhB/YbcL_family_Raf_kinase_inhibitor-like_protein_[Leifsonia]	GO:0044283	0.14934	small molecule biosynthetic process
L_williamsii_001594_YbhB/YbcL_family_Raf_kinase_inhibitor-like_protein_[Leifsonia]	GO:0044282	0.1493	small molecule catabolic process
L_williamsii_001594_YbhB/YbcL_family_Raf_kinase_inhibitor-like_protein_[Leifsonia]	GO:0018958	0.14832	phenol-containing compound metabolic process
L_williamsii_001594_YbhB/YbcL_family_Raf_kinase_inhibitor-like_protein_[Leifsonia]	GO:0043412	0.1477	macromolecule modification
L_williamsii_001594_YbhB/YbcL_family_Raf_kinase_inhibitor-like_protein_[Leifsonia]	GO:1901617	0.14746	organic hydroxy compound biosynthetic process
L_williamsii_001594_YbhB/YbcL_family_Raf_kinase_inhibitor-like_protein_[Leifsonia]	GO:0055076	0.14717	transition metal ion homeostasis
L_williamsii_001594_YbhB/YbcL_family_Raf_kinase_inhibitor-like_protein_[Leifsonia]	GO:0080090	0.14651	regulation of primary metabolic process
L_williamsii_001594_YbhB/YbcL_family_Raf_kinase_inhibitor-like_protein_[Leifsonia]	GO:0055082	0.1463	cellular chemical homeostasis
L_williamsii_001594_YbhB/YbcL_family_Raf_kinase_inhibitor-like_protein_[Leifsonia]	GO:0005975	0.14615	carbohydrate metabolic process
L_williamsii_001594_YbhB/YbcL_family_Raf_kinase_inhibitor-like_protein_[Leifsonia]	GO:0060255	0.1448	regulation of macromolecule metabolic process
L_williamsii_001594_YbhB/YbcL_family_Raf_kinase_inhibitor-like_protein_[Leifsonia]	GO:0022610	0.14254	biological adhesion
L_williamsii_001594_YbhB/YbcL_family_Raf_kinase_inhibitor-like_protein_[Leifsonia]	GO:0065009	0.14211	regulation of molecular function
L_williamsii_001594_YbhB/YbcL_family_Raf_kinase_inhibitor-like_protein_[Leifsonia]	GO:0006812	0.141	cation transport
L_williamsii_001594_YbhB/YbcL_family_Raf_kinase_inhibitor-like_protein_[Leifsonia]	GO:0055072	0.14096	iron ion homeostasis
L_williamsii_001594_YbhB/YbcL_family_Raf_kinase_inhibitor-like_protein_[Leifsonia]	GO:0044242	0.14002	cellular lipid catabolic process
L_williamsii_001594_YbhB/YbcL_family_Raf_kinase_inhibitor-like_protein_[Leifsonia]	GO:0009719	0.13962	response to endogenous stimulus
L_williamsii_001594_YbhB/YbcL_family_Raf_kinase_inhibitor-like_protein_[Leifsonia]	GO:0009057	0.1392	macromolecule catabolic process
L_williamsii_001594_YbhB/YbcL_family_Raf_kinase_inhibitor-like_protein_[Leifsonia]	GO:0019725	0.13843	cellular homeostasis
L_williamsii_001594_YbhB/YbcL_family_Raf_kinase_inhibitor-like_protein_[Leifsonia]	GO:0006508	0.13802	proteolysis
L_williamsii_001594_YbhB/YbcL_family_Raf_kinase_inhibitor-like_protein_[Leifsonia]	GO:0044419	0.13784	biological process involved in interspecies interaction between organisms
L_williamsii_001594_YbhB/YbcL_family_Raf_kinase_inhibitor-like_protein_[Leifsonia]	GO:0006873	0.13783	cellular ion homeostasis
L_williamsii_001594_YbhB/YbcL_family_Raf_kinase_inhibitor-like_protein_[Leifsonia]	GO:0030003	0.13494	cellular cation homeostasis
L_williamsii_001594_YbhB/YbcL_family_Raf_kinase_inhibitor-like_protein_[Leifsonia]	GO:0072593	0.13464	reactive oxygen species metabolic process
L_williamsii_001594_YbhB/YbcL_family_Raf_kinase_inhibitor-like_protein_[Leifsonia]	GO:0036211	0.13386	protein modification process
L_williamsii_001594_YbhB/YbcL_family_Raf_kinase_inhibitor-like_protein_[Leifsonia]	GO:0043933	0.13385	protein-containing complex subunit organization
L_williamsii_001594_YbhB/YbcL_family_Raf_kinase_inhibitor-like_protein_[Leifsonia]	GO:0048583	0.13382	regulation of response to stimulus
L_williamsii_001594_YbhB/YbcL_family_Raf_kinase_inhibitor-like_protein_[Leifsonia]	GO:0006464	0.13372	cellular protein modification process
L_williamsii_001594_YbhB/YbcL_family_Raf_kinase_inhibitor-like_protein_[Leifsonia]	GO:0010035	0.13105	response to inorganic substance
L_williamsii_001594_YbhB/YbcL_family_Raf_kinase_inhibitor-like_protein_[Leifsonia]	GO:0016054	0.13089	organic acid catabolic process
L_williamsii_001594_YbhB/YbcL_family_Raf_kinase_inhibitor-like_protein_[Leifsonia]	GO:0051239	0.13045	regulation of multicellular organismal process
L_williamsii_001594_YbhB/YbcL_family_Raf_kinase_inhibitor-like_protein_[Leifsonia]	GO:0071310	0.12983	cellular response to organic substance
L_williamsii_001594_YbhB/YbcL_family_Raf_kinase_inhibitor-like_protein_[Leifsonia]	GO:0051171	0.12895	regulation of nitrogen compound metabolic process
L_williamsii_001594_YbhB/YbcL_family_Raf_kinase_inhibitor-like_protein_[Leifsonia]	GO:0071705	0.12867	nitrogen compound transport
L_williamsii_001594_YbhB/YbcL_family_Raf_kinase_inhibitor-like_protein_[Leifsonia]	GO:0007399	0.1284	nervous system development
L_williamsii_001594_YbhB/YbcL_family_Raf_kinase_inhibitor-like_protein_[Leifsonia]	GO:0033554	0.12836	cellular response to stress
L_williamsii_001594_YbhB/YbcL_family_Raf_kinase_inhibitor-like_protein_[Leifsonia]	GO:0046165	0.12715	alcohol biosynthetic process
L_williamsii_001594_YbhB/YbcL_family_Raf_kinase_inhibitor-like_protein_[Leifsonia]	GO:0065003	0.12708	protein-containing complex assembly
L_williamsii_001594_YbhB/YbcL_family_Raf_kinase_inhibitor-like_protein_[Leifsonia]	GO:0006875	0.12702	cellular metal ion homeostasis
L_williamsii_001594_YbhB/YbcL_family_Raf_kinase_inhibitor-like_protein_[Leifsonia]	GO:0010646	0.12684	regulation of cell communication
L_williamsii_001594_YbhB/YbcL_family_Raf_kinase_inhibitor-like_protein_[Leifsonia]	GO:0009888	0.12581	tissue development
L_williamsii_001594_YbhB/YbcL_family_Raf_kinase_inhibitor-like_protein_[Leifsonia]	GO:0046395	0.12413	carboxylic acid catabolic process
L_williamsii_001594_YbhB/YbcL_family_Raf_kinase_inhibitor-like_protein_[Leifsonia]	GO:0023051	0.12377	regulation of signaling
L_williamsii_001594_YbhB/YbcL_family_Raf_kinase_inhibitor-like_protein_[Leifsonia]	GO:0009628	0.12352	response to abiotic stimulus
L_williamsii_001594_YbhB/YbcL_family_Raf_kinase_inhibitor-like_protein_[Leifsonia]	GO:0050793	0.12346	regulation of developmental process
L_williamsii_001594_YbhB/YbcL_family_Raf_kinase_inhibitor-like_protein_[Leifsonia]	GO:0003008	0.12196	system process
L_williamsii_001594_YbhB/YbcL_family_Raf_kinase_inhibitor-like_protein_[Leifsonia]	GO:0008104	0.1206	protein localization
L_williamsii_001594_YbhB/YbcL_family_Raf_kinase_inhibitor-like_protein_[Leifsonia]	GO:0044262	0.12057	cellular carbohydrate metabolic process
L_williamsii_001594_YbhB/YbcL_family_Raf_kinase_inhibitor-like_protein_[Leifsonia]	GO:0010817	0.11862	regulation of hormone levels
L_williamsii_001594_YbhB/YbcL_family_Raf_kinase_inhibitor-like_protein_[Leifsonia]	GO:0007155	0.11777	cell adhesion
L_williamsii_001594_YbhB/YbcL_family_Raf_kinase_inhibitor-like_protein_[Leifsonia]	GO:0006979	0.11756	response to oxidative stress
L_williamsii_001594_YbhB/YbcL_family_Raf_kinase_inhibitor-like_protein_[Leifsonia]	GO:0005976	0.11673	polysaccharide metabolic process
L_williamsii_001594_YbhB/YbcL_family_Raf_kinase_inhibitor-like_protein_[Leifsonia]	GO:0016052	0.11624	carbohydrate catabolic process
L_williamsii_001594_YbhB/YbcL_family_Raf_kinase_inhibitor-like_protein_[Leifsonia]	GO:1901361	0.11621	organic cyclic compound catabolic process
L_williamsii_001594_YbhB/YbcL_family_Raf_kinase_inhibitor-like_protein_[Leifsonia]	GO:0050790	0.11581	regulation of catalytic activity
L_williamsii_001594_YbhB/YbcL_family_Raf_kinase_inhibitor-like_protein_[Leifsonia]	GO:0009892	0.11415	negative regulation of metabolic process
L_williamsii_001594_YbhB/YbcL_family_Raf_kinase_inhibitor-like_protein_[Leifsonia]	GO:0016053	0.11351	organic acid biosynthetic process
L_williamsii_001594_YbhB/YbcL_family_Raf_kinase_inhibitor-like_protein_[Leifsonia]	GO:0051049	0.11326	regulation of transport
L_williamsii_001594_YbhB/YbcL_family_Raf_kinase_inhibitor-like_protein_[Leifsonia]	GO:0019439	0.11296	aromatic compound catabolic process
L_williamsii_001594_YbhB/YbcL_family_Raf_kinase_inhibitor-like_protein_[Leifsonia]	GO:0000003	0.11254	reproduction
L_williamsii_001594_YbhB/YbcL_family_Raf_kinase_inhibitor-like_protein_[Leifsonia]	GO:0009607	0.11146	response to biotic stimulus
L_williamsii_001594_YbhB/YbcL_family_Raf_kinase_inhibitor-like_protein_[Leifsonia]	GO:0051649	0.11119	establishment of localization in cell
L_williamsii_001594_YbhB/YbcL_family_Raf_kinase_inhibitor-like_protein_[Leifsonia]	GO:0022414	0.11118	reproductive process
L_williamsii_001594_YbhB/YbcL_family_Raf_kinase_inhibitor-like_protein_[Leifsonia]	GO:0055085	0.11038	transmembrane transport
L_williamsii_001594_YbhB/YbcL_family_Raf_kinase_inhibitor-like_protein_[Leifsonia]	GO:0009725	0.11002	response to hormone
L_williamsii_001594_YbhB/YbcL_family_Raf_kinase_inhibitor-like_protein_[Leifsonia]	GO:0046394	0.10983	carboxylic acid biosynthetic process
L_williamsii_001594_YbhB/YbcL_family_Raf_kinase_inhibitor-like_protein_[Leifsonia]	GO:0008610	0.10974	lipid biosynthetic process
L_williamsii_001594_YbhB/YbcL_family_Raf_kinase_inhibitor-like_protein_[Leifsonia]	GO:0009636	0.10912	response to toxic substance
L_williamsii_001594_YbhB/YbcL_family_Raf_kinase_inhibitor-like_protein_[Leifsonia]	GO:0006952	0.109	defense response
L_williamsii_001594_YbhB/YbcL_family_Raf_kinase_inhibitor-like_protein_[Leifsonia]	GO:0048646	0.10848	anatomical structure formation involved in morphogenesis
L_williamsii_001594_YbhB/YbcL_family_Raf_kinase_inhibitor-like_protein_[Leifsonia]	GO:0043603	0.1079	cellular amide metabolic process
L_williamsii_001594_YbhB/YbcL_family_Raf_kinase_inhibitor-like_protein_[Leifsonia]	GO:0048468	0.10688	cell development
L_williamsii_001594_YbhB/YbcL_family_Raf_kinase_inhibitor-like_protein_[Leifsonia]	GO:0043207	0.10679	response to external biotic stimulus
L_williamsii_001594_YbhB/YbcL_family_Raf_kinase_inhibitor-like_protein_[Leifsonia]	GO:0046189	0.10665	phenol-containing compound biosynthetic process
L_williamsii_001594_YbhB/YbcL_family_Raf_kinase_inhibitor-like_protein_[Leifsonia]	GO:0051707	0.10643	response to other organism
L_williamsii_001594_YbhB/YbcL_family_Raf_kinase_inhibitor-like_protein_[Leifsonia]	GO:1901135	0.10637	carbohydrate derivative metabolic process
L_williamsii_001594_YbhB/YbcL_family_Raf_kinase_inhibitor-like_protein_[Leifsonia]	GO:0010038	0.10619	response to metal ion
L_williamsii_001594_YbhB/YbcL_family_Raf_kinase_inhibitor-like_protein_[Leifsonia]	GO:0030258	0.10559	lipid modification
L_williamsii_001594_YbhB/YbcL_family_Raf_kinase_inhibitor-like_protein_[Leifsonia]	GO:0000041	0.10218	transition metal ion transport
L_williamsii_001594_YbhB/YbcL_family_Raf_kinase_inhibitor-like_protein_[Leifsonia]	GO:0006790	0.10188	sulfur compound metabolic process
L_williamsii_001594_YbhB/YbcL_family_Raf_kinase_inhibitor-like_protein_[Leifsonia]	GO:0072330	0.10109	monocarboxylic acid biosynthetic process
L_williamsii_001594_YbhB/YbcL_family_Raf_kinase_inhibitor-like_protein_[Leifsonia]	GO:0008219	0.10087	cell death
L_williamsii_001594_YbhB/YbcL_family_Raf_kinase_inhibitor-like_protein_[Leifsonia]	GO:0009308	0.10043	amine metabolic process
L_williamsii_001594_YbhB/YbcL_family_Raf_kinase_inhibitor-like_protein_[Leifsonia]	GO:0033993	0.10031	response to lipid
L_williamsii_000095_sugar-binding_transcriptional_regulator_[Leifsonia]	GO:0044283	0.66661	small molecule biosynthetic process
L_williamsii_000095_sugar-binding_transcriptional_regulator_[Leifsonia]	GO:0019752	0.31682	carboxylic acid metabolic process
L_williamsii_000095_sugar-binding_transcriptional_regulator_[Leifsonia]	GO:0006082	0.30871	organic acid metabolic process
L_williamsii_000095_sugar-binding_transcriptional_regulator_[Leifsonia]	GO:0043436	0.30242	oxoacid metabolic process
L_williamsii_000095_sugar-binding_transcriptional_regulator_[Leifsonia]	GO:0032787	0.24968	monocarboxylic acid metabolic process
L_williamsii_000095_sugar-binding_transcriptional_regulator_[Leifsonia]	GO:0006767	0.24878	water-soluble vitamin metabolic process
L_williamsii_000095_sugar-binding_transcriptional_regulator_[Leifsonia]	GO:0006766	0.24218	vitamin metabolic process
L_williamsii_000095_sugar-binding_transcriptional_regulator_[Leifsonia]	GO:0042364	0.21236	water-soluble vitamin biosynthetic process
L_williamsii_000095_sugar-binding_transcriptional_regulator_[Leifsonia]	GO:0009110	0.21039	vitamin biosynthetic process
L_williamsii_000095_sugar-binding_transcriptional_regulator_[Leifsonia]	GO:1901615	0.19661	organic hydroxy compound metabolic process
L_williamsii_000626_DUF948_domain-containing_protein_[Leifsonia]	GO:0007154	0.24826	cell communication
L_williamsii_000626_DUF948_domain-containing_protein_[Leifsonia]	GO:0051234	0.2074	establishment of localization
L_williamsii_000626_DUF948_domain-containing_protein_[Leifsonia]	GO:0055085	0.19756	transmembrane transport
L_williamsii_000626_DUF948_domain-containing_protein_[Leifsonia]	GO:0006811	0.19444	ion transport
L_williamsii_000626_DUF948_domain-containing_protein_[Leifsonia]	GO:0006810	0.19436	transport
L_williamsii_000626_DUF948_domain-containing_protein_[Leifsonia]	GO:0023052	0.19183	signaling
L_williamsii_000626_DUF948_domain-containing_protein_[Leifsonia]	GO:0006796	0.18501	phosphate-containing compound metabolic process
L_williamsii_000626_DUF948_domain-containing_protein_[Leifsonia]	GO:0007165	0.18415	signal transduction
L_williamsii_000626_DUF948_domain-containing_protein_[Leifsonia]	GO:0006793	0.18185	phosphorus metabolic process
L_williamsii_000626_DUF948_domain-containing_protein_[Leifsonia]	GO:0042221	0.16022	response to chemical
L_williamsii_000626_DUF948_domain-containing_protein_[Leifsonia]	GO:0044419	0.13488	biological process involved in interspecies interaction between organisms
L_williamsii_000626_DUF948_domain-containing_protein_[Leifsonia]	GO:0006820	0.12971	anion transport
L_williamsii_000626_DUF948_domain-containing_protein_[Leifsonia]	GO:0006950	0.12073	response to stress
L_williamsii_000626_DUF948_domain-containing_protein_[Leifsonia]	GO:0034220	0.12023	ion transmembrane transport
L_williamsii_000626_DUF948_domain-containing_protein_[Leifsonia]	GO:0071702	0.11728	organic substance transport
L_williamsii_002935_DUF3817_domain-containing_protein_[Leifsonia]	GO:0051234	0.8668	establishment of localization
L_williamsii_002935_DUF3817_domain-containing_protein_[Leifsonia]	GO:0006810	0.85807	transport
L_williamsii_002935_DUF3817_domain-containing_protein_[Leifsonia]	GO:0055085	0.85597	transmembrane transport
L_williamsii_002935_DUF3817_domain-containing_protein_[Leifsonia]	GO:0034220	0.78913	ion transmembrane transport
L_williamsii_002935_DUF3817_domain-containing_protein_[Leifsonia]	GO:0006812	0.67032	cation transport
L_williamsii_002935_DUF3817_domain-containing_protein_[Leifsonia]	GO:0098655	0.59481	cation transmembrane transport
L_williamsii_002935_DUF3817_domain-containing_protein_[Leifsonia]	GO:0098660	0.48342	inorganic ion transmembrane transport
L_williamsii_002935_DUF3817_domain-containing_protein_[Leifsonia]	GO:0098662	0.44846	inorganic cation transmembrane transport
L_williamsii_002935_DUF3817_domain-containing_protein_[Leifsonia]	GO:0022900	0.18053	electron transport chain
L_williamsii_002935_DUF3817_domain-containing_protein_[Leifsonia]	GO:0006820	0.16267	anion transport
L_williamsii_002935_DUF3817_domain-containing_protein_[Leifsonia]	GO:0006091	0.15586	generation of precursor metabolites and energy
L_williamsii_002935_DUF3817_domain-containing_protein_[Leifsonia]	GO:0006813	0.13266	potassium ion transport
L_williamsii_003376_OsmC_family_protein_[Leifsonia]	GO:0006082	0.19222	organic acid metabolic process
L_williamsii_003376_OsmC_family_protein_[Leifsonia]	GO:0019752	0.18093	carboxylic acid metabolic process
L_williamsii_003376_OsmC_family_protein_[Leifsonia]	GO:0043436	0.1764	oxoacid metabolic process
L_williamsii_003376_OsmC_family_protein_[Leifsonia]	GO:0032787	0.17137	monocarboxylic acid metabolic process
L_williamsii_003376_OsmC_family_protein_[Leifsonia]	GO:0009056	0.15617	catabolic process
L_williamsii_003376_OsmC_family_protein_[Leifsonia]	GO:1901575	0.12445	organic substance catabolic process
L_williamsii_003376_OsmC_family_protein_[Leifsonia]	GO:0006520	0.10733	cellular amino acid metabolic process
L_williamsii_003376_OsmC_family_protein_[Leifsonia]	GO:0044283	0.10614	small molecule biosynthetic process
L_williamsii_003376_OsmC_family_protein_[Leifsonia]	GO:1901565	0.10322	organonitrogen compound catabolic process
L_williamsii_003376_OsmC_family_protein_[Leifsonia]	GO:0051716	0.10185	cellular response to stimulus
L_williamsii_001650_isoprenylcysteine_carboxyl_methyltransferase_family_protein_[Leifsonia]	GO:0044255	0.51754	cellular lipid metabolic process
L_williamsii_001650_isoprenylcysteine_carboxyl_methyltransferase_family_protein_[Leifsonia]	GO:0006629	0.51354	lipid metabolic process
L_williamsii_001650_isoprenylcysteine_carboxyl_methyltransferase_family_protein_[Leifsonia]	GO:0046467	0.15292	membrane lipid biosynthetic process
L_williamsii_001650_isoprenylcysteine_carboxyl_methyltransferase_family_protein_[Leifsonia]	GO:0006643	0.13534	membrane lipid metabolic process
L_williamsii_001650_isoprenylcysteine_carboxyl_methyltransferase_family_protein_[Leifsonia]	GO:1901137	0.13133	carbohydrate derivative biosynthetic process
L_williamsii_001650_isoprenylcysteine_carboxyl_methyltransferase_family_protein_[Leifsonia]	GO:0000271	0.12994	polysaccharide biosynthetic process
L_williamsii_001978_arginine--tRNA_ligase_[Leifsonia]	GO:0043604	1	amide biosynthetic process
L_williamsii_001978_arginine--tRNA_ligase_[Leifsonia]	GO:0043043	1	peptide biosynthetic process
L_williamsii_001978_arginine--tRNA_ligase_[Leifsonia]	GO:0043039	1	tRNA aminoacylation
L_williamsii_001978_arginine--tRNA_ligase_[Leifsonia]	GO:0006399	1	tRNA metabolic process
L_williamsii_001978_arginine--tRNA_ligase_[Leifsonia]	GO:0006082	1	organic acid metabolic process
L_williamsii_001978_arginine--tRNA_ligase_[Leifsonia]	GO:0034660	1	ncRNA metabolic process
L_williamsii_001978_arginine--tRNA_ligase_[Leifsonia]	GO:0043603	1	cellular amide metabolic process
L_williamsii_001978_arginine--tRNA_ligase_[Leifsonia]	GO:0006520	1	cellular amino acid metabolic process
L_williamsii_001978_arginine--tRNA_ligase_[Leifsonia]	GO:0006412	1	translation
L_williamsii_001978_arginine--tRNA_ligase_[Leifsonia]	GO:0019752	1	carboxylic acid metabolic process
L_williamsii_001978_arginine--tRNA_ligase_[Leifsonia]	GO:0043038	1	amino acid activation
L_williamsii_001978_arginine--tRNA_ligase_[Leifsonia]	GO:0006518	1	peptide metabolic process
L_williamsii_001978_arginine--tRNA_ligase_[Leifsonia]	GO:0006418	1	tRNA aminoacylation for protein translation
L_williamsii_001978_arginine--tRNA_ligase_[Leifsonia]	GO:0016070	1	RNA metabolic process
L_williamsii_001509_pyridoxal_phosphate-dependent_aminotransferase_[Leifsonia]	GO:0019752	0.64623	carboxylic acid metabolic process
L_williamsii_001509_pyridoxal_phosphate-dependent_aminotransferase_[Leifsonia]	GO:0043436	0.64094	oxoacid metabolic process
L_williamsii_001509_pyridoxal_phosphate-dependent_aminotransferase_[Leifsonia]	GO:0006520	0.55281	cellular amino acid metabolic process
L_williamsii_001509_pyridoxal_phosphate-dependent_aminotransferase_[Leifsonia]	GO:1901605	0.4478	alpha-amino acid metabolic process
L_williamsii_001509_pyridoxal_phosphate-dependent_aminotransferase_[Leifsonia]	GO:0009056	0.17634	catabolic process
L_williamsii_001509_pyridoxal_phosphate-dependent_aminotransferase_[Leifsonia]	GO:0044248	0.17027	cellular catabolic process
L_williamsii_001509_pyridoxal_phosphate-dependent_aminotransferase_[Leifsonia]	GO:0032787	0.14519	monocarboxylic acid metabolic process
L_williamsii_001509_pyridoxal_phosphate-dependent_aminotransferase_[Leifsonia]	GO:0044283	0.13609	small molecule biosynthetic process
L_williamsii_001509_pyridoxal_phosphate-dependent_aminotransferase_[Leifsonia]	GO:0016053	0.11936	organic acid biosynthetic process
L_williamsii_001509_pyridoxal_phosphate-dependent_aminotransferase_[Leifsonia]	GO:1901575	0.11275	organic substance catabolic process
L_williamsii_003442_ATP-dependent_Clp_protease_proteolytic_subunit_[Leifsonia]	GO:0009056	0.10545	catabolic process
L_williamsii_001416_L-rhamnose_mutarotase_[Leifsonia]	GO:0019318	0.20773	hexose metabolic process
L_williamsii_001416_L-rhamnose_mutarotase_[Leifsonia]	GO:0005996	0.13641	monosaccharide metabolic process
L_williamsii_001416_L-rhamnose_mutarotase_[Leifsonia]	GO:0019222	0.13023	regulation of metabolic process
L_williamsii_001416_L-rhamnose_mutarotase_[Leifsonia]	GO:0060255	0.12188	regulation of macromolecule metabolic process
L_williamsii_001416_L-rhamnose_mutarotase_[Leifsonia]	GO:1901575	0.12034	organic substance catabolic process
L_williamsii_001416_L-rhamnose_mutarotase_[Leifsonia]	GO:0031323	0.11625	regulation of cellular metabolic process
L_williamsii_001416_L-rhamnose_mutarotase_[Leifsonia]	GO:0080090	0.11438	regulation of primary metabolic process
L_williamsii_001416_L-rhamnose_mutarotase_[Leifsonia]	GO:0018205	0.11423	peptidyl-lysine modification
L_williamsii_001416_L-rhamnose_mutarotase_[Leifsonia]	GO:0051171	0.11331	regulation of nitrogen compound metabolic process
L_williamsii_001416_L-rhamnose_mutarotase_[Leifsonia]	GO:0044106	0.11255	cellular amine metabolic process
L_williamsii_001416_L-rhamnose_mutarotase_[Leifsonia]	GO:0009056	0.1109	catabolic process
L_williamsii_001416_L-rhamnose_mutarotase_[Leifsonia]	GO:0016070	0.10823	RNA metabolic process
L_williamsii_001416_L-rhamnose_mutarotase_[Leifsonia]	GO:0009308	0.10802	amine metabolic process
L_williamsii_001416_L-rhamnose_mutarotase_[Leifsonia]	GO:0009889	0.10459	regulation of biosynthetic process
L_williamsii_000006_alpha-N-arabinofuranosidase_[Leifsonia]	GO:0005975	0.3502	carbohydrate metabolic process
L_williamsii_000006_alpha-N-arabinofuranosidase_[Leifsonia]	GO:0009056	0.158	catabolic process
L_williamsii_000006_alpha-N-arabinofuranosidase_[Leifsonia]	GO:0005976	0.12812	polysaccharide metabolic process
L_williamsii_000006_alpha-N-arabinofuranosidase_[Leifsonia]	GO:0006082	0.12402	organic acid metabolic process
L_williamsii_000006_alpha-N-arabinofuranosidase_[Leifsonia]	GO:0044262	0.12232	cellular carbohydrate metabolic process
L_williamsii_000006_alpha-N-arabinofuranosidase_[Leifsonia]	GO:0006629	0.12151	lipid metabolic process
L_williamsii_000006_alpha-N-arabinofuranosidase_[Leifsonia]	GO:1901575	0.1171	organic substance catabolic process
L_williamsii_000006_alpha-N-arabinofuranosidase_[Leifsonia]	GO:0043436	0.11161	oxoacid metabolic process
L_williamsii_000006_alpha-N-arabinofuranosidase_[Leifsonia]	GO:0044283	0.10946	small molecule biosynthetic process
L_williamsii_001549_2,3,4,5-tetrahydropyridine-2,6-dicarboxylate_N-succinyltransferase_[Leifsonia]	GO:0006520	0.99786	cellular amino acid metabolic process
L_williamsii_001549_2,3,4,5-tetrahydropyridine-2,6-dicarboxylate_N-succinyltransferase_[Leifsonia]	GO:0008652	0.99585	cellular amino acid biosynthetic process
L_williamsii_001549_2,3,4,5-tetrahydropyridine-2,6-dicarboxylate_N-succinyltransferase_[Leifsonia]	GO:0019752	0.99317	carboxylic acid metabolic process
L_williamsii_001549_2,3,4,5-tetrahydropyridine-2,6-dicarboxylate_N-succinyltransferase_[Leifsonia]	GO:0006082	0.99241	organic acid metabolic process
L_williamsii_001549_2,3,4,5-tetrahydropyridine-2,6-dicarboxylate_N-succinyltransferase_[Leifsonia]	GO:0009085	0.9918	lysine biosynthetic process
L_williamsii_001549_2,3,4,5-tetrahydropyridine-2,6-dicarboxylate_N-succinyltransferase_[Leifsonia]	GO:0006553	0.99094	lysine metabolic process
L_williamsii_001549_2,3,4,5-tetrahydropyridine-2,6-dicarboxylate_N-succinyltransferase_[Leifsonia]	GO:0043436	0.99083	oxoacid metabolic process
L_williamsii_001549_2,3,4,5-tetrahydropyridine-2,6-dicarboxylate_N-succinyltransferase_[Leifsonia]	GO:0009089	0.99039	lysine biosynthetic process via diaminopimelate
L_williamsii_001549_2,3,4,5-tetrahydropyridine-2,6-dicarboxylate_N-succinyltransferase_[Leifsonia]	GO:0044283	0.99024	small molecule biosynthetic process
L_williamsii_001549_2,3,4,5-tetrahydropyridine-2,6-dicarboxylate_N-succinyltransferase_[Leifsonia]	GO:0046451	0.98993	diaminopimelate metabolic process
L_williamsii_001549_2,3,4,5-tetrahydropyridine-2,6-dicarboxylate_N-succinyltransferase_[Leifsonia]	GO:0016053	0.98602	organic acid biosynthetic process
L_williamsii_001549_2,3,4,5-tetrahydropyridine-2,6-dicarboxylate_N-succinyltransferase_[Leifsonia]	GO:0046394	0.9842	carboxylic acid biosynthetic process
L_williamsii_001549_2,3,4,5-tetrahydropyridine-2,6-dicarboxylate_N-succinyltransferase_[Leifsonia]	GO:1901605	0.98404	alpha-amino acid metabolic process
L_williamsii_001549_2,3,4,5-tetrahydropyridine-2,6-dicarboxylate_N-succinyltransferase_[Leifsonia]	GO:0043648	0.98396	dicarboxylic acid metabolic process
L_williamsii_001549_2,3,4,5-tetrahydropyridine-2,6-dicarboxylate_N-succinyltransferase_[Leifsonia]	GO:1901607	0.98367	alpha-amino acid biosynthetic process
L_williamsii_001549_2,3,4,5-tetrahydropyridine-2,6-dicarboxylate_N-succinyltransferase_[Leifsonia]	GO:0009067	0.98287	aspartate family amino acid biosynthetic process
L_williamsii_001549_2,3,4,5-tetrahydropyridine-2,6-dicarboxylate_N-succinyltransferase_[Leifsonia]	GO:0009066	0.9693	aspartate family amino acid metabolic process
L_williamsii_001549_2,3,4,5-tetrahydropyridine-2,6-dicarboxylate_N-succinyltransferase_[Leifsonia]	GO:0043650	0.9023	dicarboxylic acid biosynthetic process
L_williamsii_001549_2,3,4,5-tetrahydropyridine-2,6-dicarboxylate_N-succinyltransferase_[Leifsonia]	GO:0019877	0.8406	diaminopimelate biosynthetic process
L_williamsii_000029_aspartate-semialdehyde_dehydrogenase_[Leifsonia]	GO:0019752	0.98661	carboxylic acid metabolic process
L_williamsii_000029_aspartate-semialdehyde_dehydrogenase_[Leifsonia]	GO:0043436	0.98563	oxoacid metabolic process
L_williamsii_000029_aspartate-semialdehyde_dehydrogenase_[Leifsonia]	GO:0006520	0.97642	cellular amino acid metabolic process
L_williamsii_000029_aspartate-semialdehyde_dehydrogenase_[Leifsonia]	GO:1901605	0.97259	alpha-amino acid metabolic process
L_williamsii_000029_aspartate-semialdehyde_dehydrogenase_[Leifsonia]	GO:0008652	0.943	cellular amino acid biosynthetic process
L_williamsii_000029_aspartate-semialdehyde_dehydrogenase_[Leifsonia]	GO:1901607	0.91365	alpha-amino acid biosynthetic process
L_williamsii_000029_aspartate-semialdehyde_dehydrogenase_[Leifsonia]	GO:0046394	0.86697	carboxylic acid biosynthetic process
L_williamsii_000029_aspartate-semialdehyde_dehydrogenase_[Leifsonia]	GO:0016053	0.86502	organic acid biosynthetic process
L_williamsii_000029_aspartate-semialdehyde_dehydrogenase_[Leifsonia]	GO:0009066	0.79762	aspartate family amino acid metabolic process
L_williamsii_000029_aspartate-semialdehyde_dehydrogenase_[Leifsonia]	GO:0044283	0.78144	small molecule biosynthetic process
L_williamsii_000029_aspartate-semialdehyde_dehydrogenase_[Leifsonia]	GO:0009067	0.65911	aspartate family amino acid biosynthetic process
L_williamsii_000029_aspartate-semialdehyde_dehydrogenase_[Leifsonia]	GO:0009082	0.56629	branched-chain amino acid biosynthetic process
L_williamsii_000029_aspartate-semialdehyde_dehydrogenase_[Leifsonia]	GO:0009097	0.53532	isoleucine biosynthetic process
L_williamsii_000029_aspartate-semialdehyde_dehydrogenase_[Leifsonia]	GO:0009081	0.53517	branched-chain amino acid metabolic process
L_williamsii_000029_aspartate-semialdehyde_dehydrogenase_[Leifsonia]	GO:0006549	0.52317	isoleucine metabolic process
L_williamsii_000029_aspartate-semialdehyde_dehydrogenase_[Leifsonia]	GO:0006790	0.47456	sulfur compound metabolic process
L_williamsii_000029_aspartate-semialdehyde_dehydrogenase_[Leifsonia]	GO:0043648	0.4725	dicarboxylic acid metabolic process
L_williamsii_000029_aspartate-semialdehyde_dehydrogenase_[Leifsonia]	GO:0000096	0.44561	sulfur amino acid metabolic process
L_williamsii_000029_aspartate-semialdehyde_dehydrogenase_[Leifsonia]	GO:0044272	0.43002	sulfur compound biosynthetic process
L_williamsii_000029_aspartate-semialdehyde_dehydrogenase_[Leifsonia]	GO:0006555	0.40398	methionine metabolic process
L_williamsii_000029_aspartate-semialdehyde_dehydrogenase_[Leifsonia]	GO:0009086	0.35803	methionine biosynthetic process
L_williamsii_000029_aspartate-semialdehyde_dehydrogenase_[Leifsonia]	GO:0000097	0.34963	sulfur amino acid biosynthetic process
L_williamsii_000029_aspartate-semialdehyde_dehydrogenase_[Leifsonia]	GO:0006566	0.32934	threonine metabolic process
L_williamsii_000029_aspartate-semialdehyde_dehydrogenase_[Leifsonia]	GO:0009085	0.32388	lysine biosynthetic process
L_williamsii_000029_aspartate-semialdehyde_dehydrogenase_[Leifsonia]	GO:0006553	0.31076	lysine metabolic process
L_williamsii_000029_aspartate-semialdehyde_dehydrogenase_[Leifsonia]	GO:0006730	0.2111	one-carbon metabolic process
L_williamsii_000029_aspartate-semialdehyde_dehydrogenase_[Leifsonia]	GO:0046451	0.153	diaminopimelate metabolic process
L_williamsii_000029_aspartate-semialdehyde_dehydrogenase_[Leifsonia]	GO:0009089	0.15059	lysine biosynthetic process via diaminopimelate
L_williamsii_000029_aspartate-semialdehyde_dehydrogenase_[Leifsonia]	GO:0009088	0.14181	threonine biosynthetic process
L_williamsii_000029_aspartate-semialdehyde_dehydrogenase_[Leifsonia]	GO:0015980	0.10722	energy derivation by oxidation of organic compounds
L_williamsii_000348_transketolase_[Leifsonia]	GO:0005975	0.94726	carbohydrate metabolic process
L_williamsii_000348_transketolase_[Leifsonia]	GO:0006082	0.89326	organic acid metabolic process
L_williamsii_000348_transketolase_[Leifsonia]	GO:0043436	0.86979	oxoacid metabolic process
L_williamsii_000348_transketolase_[Leifsonia]	GO:0019752	0.83066	carboxylic acid metabolic process
L_williamsii_000348_transketolase_[Leifsonia]	GO:0009060	0.74464	aerobic respiration
L_williamsii_000348_transketolase_[Leifsonia]	GO:0006099	0.69667	tricarboxylic acid cycle
L_williamsii_000348_transketolase_[Leifsonia]	GO:0045333	0.68923	cellular respiration
L_williamsii_000348_transketolase_[Leifsonia]	GO:0015980	0.66694	energy derivation by oxidation of organic compounds
L_williamsii_000348_transketolase_[Leifsonia]	GO:0032787	0.59127	monocarboxylic acid metabolic process
L_williamsii_000348_transketolase_[Leifsonia]	GO:0006796	0.36899	phosphate-containing compound metabolic process
L_williamsii_000348_transketolase_[Leifsonia]	GO:0006793	0.35745	phosphorus metabolic process
L_williamsii_000348_transketolase_[Leifsonia]	GO:0016052	0.30484	carbohydrate catabolic process
L_williamsii_000348_transketolase_[Leifsonia]	GO:0019637	0.25733	organophosphate metabolic process
L_williamsii_000348_transketolase_[Leifsonia]	GO:1901575	0.20052	organic substance catabolic process
L_williamsii_000348_transketolase_[Leifsonia]	GO:0009056	0.19655	catabolic process
L_williamsii_000348_transketolase_[Leifsonia]	GO:0015977	0.19187	carbon fixation
L_williamsii_000348_transketolase_[Leifsonia]	GO:1901135	0.18572	carbohydrate derivative metabolic process
L_williamsii_000348_transketolase_[Leifsonia]	GO:0006090	0.17113	pyruvate metabolic process
L_williamsii_000348_transketolase_[Leifsonia]	GO:0044262	0.11462	cellular carbohydrate metabolic process
L_williamsii_000610_pyridoxal_5'-phosphate_synthase_glutaminase_subunit_PdxT_[Leifsonia]	GO:0009064	1	glutamine family amino acid metabolic process
L_williamsii_000610_pyridoxal_5'-phosphate_synthase_glutaminase_subunit_PdxT_[Leifsonia]	GO:1901605	1	alpha-amino acid metabolic process
L_williamsii_000610_pyridoxal_5'-phosphate_synthase_glutaminase_subunit_PdxT_[Leifsonia]	GO:0006767	1	water-soluble vitamin metabolic process
L_williamsii_000610_pyridoxal_5'-phosphate_synthase_glutaminase_subunit_PdxT_[Leifsonia]	GO:0006766	1	vitamin metabolic process
L_williamsii_000610_pyridoxal_5'-phosphate_synthase_glutaminase_subunit_PdxT_[Leifsonia]	GO:0042364	1	water-soluble vitamin biosynthetic process
L_williamsii_000610_pyridoxal_5'-phosphate_synthase_glutaminase_subunit_PdxT_[Leifsonia]	GO:0009110	1	vitamin biosynthetic process
L_williamsii_000610_pyridoxal_5'-phosphate_synthase_glutaminase_subunit_PdxT_[Leifsonia]	GO:0006081	1	cellular aldehyde metabolic process
L_williamsii_000610_pyridoxal_5'-phosphate_synthase_glutaminase_subunit_PdxT_[Leifsonia]	GO:0042823	1	pyridoxal phosphate biosynthetic process
L_williamsii_000610_pyridoxal_5'-phosphate_synthase_glutaminase_subunit_PdxT_[Leifsonia]	GO:0042822	1	pyridoxal phosphate metabolic process
L_williamsii_000610_pyridoxal_5'-phosphate_synthase_glutaminase_subunit_PdxT_[Leifsonia]	GO:0006520	1	cellular amino acid metabolic process
L_williamsii_000610_pyridoxal_5'-phosphate_synthase_glutaminase_subunit_PdxT_[Leifsonia]	GO:0046184	1	aldehyde biosynthetic process
L_williamsii_000610_pyridoxal_5'-phosphate_synthase_glutaminase_subunit_PdxT_[Leifsonia]	GO:0019752	1	carboxylic acid metabolic process
L_williamsii_000610_pyridoxal_5'-phosphate_synthase_glutaminase_subunit_PdxT_[Leifsonia]	GO:0042816	1	vitamin B6 metabolic process
L_williamsii_000610_pyridoxal_5'-phosphate_synthase_glutaminase_subunit_PdxT_[Leifsonia]	GO:0042819	1	vitamin B6 biosynthetic process
L_williamsii_000610_pyridoxal_5'-phosphate_synthase_glutaminase_subunit_PdxT_[Leifsonia]	GO:0043436	0.99999	oxoacid metabolic process
L_williamsii_000610_pyridoxal_5'-phosphate_synthase_glutaminase_subunit_PdxT_[Leifsonia]	GO:1901617	0.99999	organic hydroxy compound biosynthetic process
L_williamsii_000610_pyridoxal_5'-phosphate_synthase_glutaminase_subunit_PdxT_[Leifsonia]	GO:0072525	0.99999	pyridine-containing compound biosynthetic process
L_williamsii_000610_pyridoxal_5'-phosphate_synthase_glutaminase_subunit_PdxT_[Leifsonia]	GO:0006082	0.99999	organic acid metabolic process
L_williamsii_000610_pyridoxal_5'-phosphate_synthase_glutaminase_subunit_PdxT_[Leifsonia]	GO:0072524	0.99998	pyridine-containing compound metabolic process
L_williamsii_000610_pyridoxal_5'-phosphate_synthase_glutaminase_subunit_PdxT_[Leifsonia]	GO:1901565	0.99997	organonitrogen compound catabolic process
L_williamsii_000610_pyridoxal_5'-phosphate_synthase_glutaminase_subunit_PdxT_[Leifsonia]	GO:0009063	0.99996	cellular amino acid catabolic process
L_williamsii_000610_pyridoxal_5'-phosphate_synthase_glutaminase_subunit_PdxT_[Leifsonia]	GO:1901606	0.99995	alpha-amino acid catabolic process
L_williamsii_000610_pyridoxal_5'-phosphate_synthase_glutaminase_subunit_PdxT_[Leifsonia]	GO:0044283	0.99993	small molecule biosynthetic process
L_williamsii_000610_pyridoxal_5'-phosphate_synthase_glutaminase_subunit_PdxT_[Leifsonia]	GO:1901615	0.99991	organic hydroxy compound metabolic process
L_williamsii_000610_pyridoxal_5'-phosphate_synthase_glutaminase_subunit_PdxT_[Leifsonia]	GO:0009065	0.9999	glutamine family amino acid catabolic process
L_williamsii_000610_pyridoxal_5'-phosphate_synthase_glutaminase_subunit_PdxT_[Leifsonia]	GO:1901575	0.99988	organic substance catabolic process
L_williamsii_000610_pyridoxal_5'-phosphate_synthase_glutaminase_subunit_PdxT_[Leifsonia]	GO:0016054	0.99985	organic acid catabolic process
L_williamsii_000610_pyridoxal_5'-phosphate_synthase_glutaminase_subunit_PdxT_[Leifsonia]	GO:0046395	0.99984	carboxylic acid catabolic process
L_williamsii_000610_pyridoxal_5'-phosphate_synthase_glutaminase_subunit_PdxT_[Leifsonia]	GO:0044282	0.99984	small molecule catabolic process
L_williamsii_000610_pyridoxal_5'-phosphate_synthase_glutaminase_subunit_PdxT_[Leifsonia]	GO:0009056	0.9998	catabolic process
L_williamsii_000610_pyridoxal_5'-phosphate_synthase_glutaminase_subunit_PdxT_[Leifsonia]	GO:0090407	0.99954	organophosphate biosynthetic process
L_williamsii_000610_pyridoxal_5'-phosphate_synthase_glutaminase_subunit_PdxT_[Leifsonia]	GO:0044248	0.99948	cellular catabolic process
L_williamsii_000610_pyridoxal_5'-phosphate_synthase_glutaminase_subunit_PdxT_[Leifsonia]	GO:0019637	0.99825	organophosphate metabolic process
L_williamsii_000610_pyridoxal_5'-phosphate_synthase_glutaminase_subunit_PdxT_[Leifsonia]	GO:0006796	0.92211	phosphate-containing compound metabolic process
L_williamsii_000610_pyridoxal_5'-phosphate_synthase_glutaminase_subunit_PdxT_[Leifsonia]	GO:0006793	0.91953	phosphorus metabolic process
L_williamsii_002235_CoA_transferase_subunit_B_[Leifsonia]	GO:0006771	0.16267	riboflavin metabolic process
L_williamsii_002235_CoA_transferase_subunit_B_[Leifsonia]	GO:0006767	0.15848	water-soluble vitamin metabolic process
L_williamsii_002235_CoA_transferase_subunit_B_[Leifsonia]	GO:0006766	0.14735	vitamin metabolic process
L_williamsii_002235_CoA_transferase_subunit_B_[Leifsonia]	GO:0042726	0.14714	flavin-containing compound metabolic process
L_williamsii_002235_CoA_transferase_subunit_B_[Leifsonia]	GO:0042364	0.14627	water-soluble vitamin biosynthetic process
L_williamsii_002235_CoA_transferase_subunit_B_[Leifsonia]	GO:0009110	0.13956	vitamin biosynthetic process
L_williamsii_002235_CoA_transferase_subunit_B_[Leifsonia]	GO:0042727	0.13871	flavin-containing compound biosynthetic process
L_williamsii_003335_heat-inducible_transcriptional_repressor_HrcA_[Leifsonia]	GO:0051171	0.99994	regulation of nitrogen compound metabolic process
L_williamsii_003335_heat-inducible_transcriptional_repressor_HrcA_[Leifsonia]	GO:0031323	0.99994	regulation of cellular metabolic process
L_williamsii_003335_heat-inducible_transcriptional_repressor_HrcA_[Leifsonia]	GO:0019222	0.99992	regulation of metabolic process
L_williamsii_003335_heat-inducible_transcriptional_repressor_HrcA_[Leifsonia]	GO:0080090	0.99991	regulation of primary metabolic process
L_williamsii_003335_heat-inducible_transcriptional_repressor_HrcA_[Leifsonia]	GO:0019219	0.99939	regulation of nucleobase-containing compound metabolic process
L_williamsii_003335_heat-inducible_transcriptional_repressor_HrcA_[Leifsonia]	GO:0060255	0.99939	regulation of macromolecule metabolic process
L_williamsii_003335_heat-inducible_transcriptional_repressor_HrcA_[Leifsonia]	GO:0031326	0.99931	regulation of cellular biosynthetic process
L_williamsii_003335_heat-inducible_transcriptional_repressor_HrcA_[Leifsonia]	GO:0051252	0.99931	regulation of RNA metabolic process
L_williamsii_003335_heat-inducible_transcriptional_repressor_HrcA_[Leifsonia]	GO:0009889	0.99925	regulation of biosynthetic process
L_williamsii_003335_heat-inducible_transcriptional_repressor_HrcA_[Leifsonia]	GO:0010556	0.99921	regulation of macromolecule biosynthetic process
L_williamsii_003335_heat-inducible_transcriptional_repressor_HrcA_[Leifsonia]	GO:2001141	0.99914	regulation of RNA biosynthetic process
L_williamsii_003335_heat-inducible_transcriptional_repressor_HrcA_[Leifsonia]	GO:2000112	0.99895	regulation of cellular macromolecule biosynthetic process
L_williamsii_003335_heat-inducible_transcriptional_repressor_HrcA_[Leifsonia]	GO:1903506	0.99894	regulation of nucleic acid-templated transcription
L_williamsii_003335_heat-inducible_transcriptional_repressor_HrcA_[Leifsonia]	GO:0006355	0.99891	regulation of transcription, DNA-templated
L_williamsii_003335_heat-inducible_transcriptional_repressor_HrcA_[Leifsonia]	GO:0010468	0.9988	regulation of gene expression
L_williamsii_003335_heat-inducible_transcriptional_repressor_HrcA_[Leifsonia]	GO:0032774	0.99834	RNA biosynthetic process
L_williamsii_003335_heat-inducible_transcriptional_repressor_HrcA_[Leifsonia]	GO:0016070	0.99809	RNA metabolic process
L_williamsii_003335_heat-inducible_transcriptional_repressor_HrcA_[Leifsonia]	GO:0006351	0.99783	transcription, DNA-templated
L_williamsii_003335_heat-inducible_transcriptional_repressor_HrcA_[Leifsonia]	GO:0034654	0.99767	nucleobase-containing compound biosynthetic process
L_williamsii_003335_heat-inducible_transcriptional_repressor_HrcA_[Leifsonia]	GO:0097659	0.99762	nucleic acid-templated transcription
L_williamsii_003335_heat-inducible_transcriptional_repressor_HrcA_[Leifsonia]	GO:0045934	0.98676	negative regulation of nucleobase-containing compound metabolic process
L_williamsii_003335_heat-inducible_transcriptional_repressor_HrcA_[Leifsonia]	GO:2000113	0.9864	negative regulation of cellular macromolecule biosynthetic process
L_williamsii_003335_heat-inducible_transcriptional_repressor_HrcA_[Leifsonia]	GO:0010558	0.98611	negative regulation of macromolecule biosynthetic process
L_williamsii_003335_heat-inducible_transcriptional_repressor_HrcA_[Leifsonia]	GO:0031327	0.98479	negative regulation of cellular biosynthetic process
L_williamsii_003335_heat-inducible_transcriptional_repressor_HrcA_[Leifsonia]	GO:0031324	0.9846	negative regulation of cellular metabolic process
L_williamsii_003335_heat-inducible_transcriptional_repressor_HrcA_[Leifsonia]	GO:0051172	0.98441	negative regulation of nitrogen compound metabolic process
L_williamsii_003335_heat-inducible_transcriptional_repressor_HrcA_[Leifsonia]	GO:0009890	0.9834	negative regulation of biosynthetic process
L_williamsii_003335_heat-inducible_transcriptional_repressor_HrcA_[Leifsonia]	GO:0010605	0.98154	negative regulation of macromolecule metabolic process
L_williamsii_003335_heat-inducible_transcriptional_repressor_HrcA_[Leifsonia]	GO:0048523	0.98113	negative regulation of cellular process
L_williamsii_003335_heat-inducible_transcriptional_repressor_HrcA_[Leifsonia]	GO:0009892	0.98027	negative regulation of metabolic process
L_williamsii_003335_heat-inducible_transcriptional_repressor_HrcA_[Leifsonia]	GO:0048519	0.97412	negative regulation of biological process
L_williamsii_003335_heat-inducible_transcriptional_repressor_HrcA_[Leifsonia]	GO:0045892	0.97071	negative regulation of transcription, DNA-templated
L_williamsii_003335_heat-inducible_transcriptional_repressor_HrcA_[Leifsonia]	GO:1902679	0.96953	negative regulation of RNA biosynthetic process
L_williamsii_003335_heat-inducible_transcriptional_repressor_HrcA_[Leifsonia]	GO:1903507	0.96942	negative regulation of nucleic acid-templated transcription
L_williamsii_003335_heat-inducible_transcriptional_repressor_HrcA_[Leifsonia]	GO:0051253	0.96505	negative regulation of RNA metabolic process
L_williamsii_003335_heat-inducible_transcriptional_repressor_HrcA_[Leifsonia]	GO:0010629	0.9603	negative regulation of gene expression
L_williamsii_003335_heat-inducible_transcriptional_repressor_HrcA_[Leifsonia]	GO:0006259	0.13716	DNA metabolic process
L_williamsii_003335_heat-inducible_transcriptional_repressor_HrcA_[Leifsonia]	GO:0009064	0.12023	glutamine family amino acid metabolic process
L_williamsii_001177_N-acetyltransferase_[Leifsonia]	GO:0043412	0.40804	macromolecule modification
L_williamsii_001177_N-acetyltransferase_[Leifsonia]	GO:0006396	0.32553	RNA processing
L_williamsii_001177_N-acetyltransferase_[Leifsonia]	GO:0034660	0.2105	ncRNA metabolic process
L_williamsii_001177_N-acetyltransferase_[Leifsonia]	GO:0034470	0.19051	ncRNA processing
L_williamsii_001177_N-acetyltransferase_[Leifsonia]	GO:0006399	0.16496	tRNA metabolic process
L_williamsii_001177_N-acetyltransferase_[Leifsonia]	GO:0008033	0.15585	tRNA processing
L_williamsii_001177_N-acetyltransferase_[Leifsonia]	GO:0006464	0.13439	cellular protein modification process
L_williamsii_001177_N-acetyltransferase_[Leifsonia]	GO:0036211	0.13396	protein modification process
L_williamsii_003470_Rieske_(2Fe-2S)_protein_[Leifsonia]	GO:0022900	0.61575	electron transport chain
L_williamsii_003470_Rieske_(2Fe-2S)_protein_[Leifsonia]	GO:0006091	0.57918	generation of precursor metabolites and energy
L_williamsii_003470_Rieske_(2Fe-2S)_protein_[Leifsonia]	GO:0051234	0.10969	establishment of localization
L_williamsii_003470_Rieske_(2Fe-2S)_protein_[Leifsonia]	GO:0006810	0.10555	transport
L_williamsii_001999_non-homologous_end-joining_DNA_ligase_[Leifsonia]	GO:0006082	0.17385	organic acid metabolic process
L_williamsii_001999_non-homologous_end-joining_DNA_ligase_[Leifsonia]	GO:0006575	0.15134	cellular modified amino acid metabolic process
L_williamsii_001999_non-homologous_end-joining_DNA_ligase_[Leifsonia]	GO:0043436	0.13967	oxoacid metabolic process
L_williamsii_001999_non-homologous_end-joining_DNA_ligase_[Leifsonia]	GO:0071941	0.12663	nitrogen cycle metabolic process
L_williamsii_001999_non-homologous_end-joining_DNA_ligase_[Leifsonia]	GO:0006790	0.12603	sulfur compound metabolic process
L_williamsii_001999_non-homologous_end-joining_DNA_ligase_[Leifsonia]	GO:0017000	0.11523	antibiotic biosynthetic process
L_williamsii_001999_non-homologous_end-joining_DNA_ligase_[Leifsonia]	GO:0016999	0.10826	antibiotic metabolic process
L_williamsii_001999_non-homologous_end-joining_DNA_ligase_[Leifsonia]	GO:0043603	0.10631	cellular amide metabolic process
L_williamsii_001999_non-homologous_end-joining_DNA_ligase_[Leifsonia]	GO:0017144	0.10499	drug metabolic process
L_williamsii_001999_non-homologous_end-joining_DNA_ligase_[Leifsonia]	GO:0019752	0.10357	carboxylic acid metabolic process
L_williamsii_000478_peptide_deformylase_[Leifsonia]	GO:0006281	0.5276	DNA repair
L_williamsii_000478_peptide_deformylase_[Leifsonia]	GO:0006974	0.51873	cellular response to DNA damage stimulus
L_williamsii_000478_peptide_deformylase_[Leifsonia]	GO:0033554	0.45456	cellular response to stress
L_williamsii_000478_peptide_deformylase_[Leifsonia]	GO:0051716	0.43877	cellular response to stimulus
L_williamsii_000478_peptide_deformylase_[Leifsonia]	GO:0006950	0.30342	response to stress
L_williamsii_003024_type_IV_pilus_twitching_motility_protein_PilT_[Leifsonia]	GO:0051234	0.21082	establishment of localization
L_williamsii_003024_type_IV_pilus_twitching_motility_protein_PilT_[Leifsonia]	GO:0006810	0.1873	transport
L_williamsii_003024_type_IV_pilus_twitching_motility_protein_PilT_[Leifsonia]	GO:0044085	0.16867	cellular component biogenesis
L_williamsii_003024_type_IV_pilus_twitching_motility_protein_PilT_[Leifsonia]	GO:0016043	0.13953	cellular component organization
L_williamsii_003024_type_IV_pilus_twitching_motility_protein_PilT_[Leifsonia]	GO:0006811	0.11911	ion transport
L_williamsii_003024_type_IV_pilus_twitching_motility_protein_PilT_[Leifsonia]	GO:0042221	0.1155	response to chemical
L_williamsii_003024_type_IV_pilus_twitching_motility_protein_PilT_[Leifsonia]	GO:0022607	0.11427	cellular component assembly
L_williamsii_003024_type_IV_pilus_twitching_motility_protein_PilT_[Leifsonia]	GO:0044419	0.11173	biological process involved in interspecies interaction between organisms
L_williamsii_003024_type_IV_pilus_twitching_motility_protein_PilT_[Leifsonia]	GO:0009405	0.10305	pathogenesis
L_williamsii_003024_type_IV_pilus_twitching_motility_protein_PilT_[Leifsonia]	GO:0006508	0.10271	proteolysis
L_williamsii_001972_transcription_termination_factor_Rho_[Leifsonia]	GO:0019222	0.30868	regulation of metabolic process
L_williamsii_001972_transcription_termination_factor_Rho_[Leifsonia]	GO:0051171	0.29769	regulation of nitrogen compound metabolic process
L_williamsii_001972_transcription_termination_factor_Rho_[Leifsonia]	GO:0080090	0.28888	regulation of primary metabolic process
L_williamsii_001972_transcription_termination_factor_Rho_[Leifsonia]	GO:0031323	0.28505	regulation of cellular metabolic process
L_williamsii_001972_transcription_termination_factor_Rho_[Leifsonia]	GO:0060255	0.28482	regulation of macromolecule metabolic process
L_williamsii_001972_transcription_termination_factor_Rho_[Leifsonia]	GO:0051716	0.25918	cellular response to stimulus
L_williamsii_001972_transcription_termination_factor_Rho_[Leifsonia]	GO:0016043	0.25403	cellular component organization
L_williamsii_001972_transcription_termination_factor_Rho_[Leifsonia]	GO:0016070	0.21018	RNA metabolic process
L_williamsii_001972_transcription_termination_factor_Rho_[Leifsonia]	GO:0033554	0.19796	cellular response to stress
L_williamsii_001972_transcription_termination_factor_Rho_[Leifsonia]	GO:0048519	0.13291	negative regulation of biological process
L_williamsii_001972_transcription_termination_factor_Rho_[Leifsonia]	GO:0009892	0.13086	negative regulation of metabolic process
L_williamsii_001972_transcription_termination_factor_Rho_[Leifsonia]	GO:0010605	0.12237	negative regulation of macromolecule metabolic process
L_williamsii_001898_alpha-amylase_family_glycosyl_hydrolase_[Leifsonia]	GO:0044262	0.38419	cellular carbohydrate metabolic process
L_williamsii_001898_alpha-amylase_family_glycosyl_hydrolase_[Leifsonia]	GO:0009056	0.17531	catabolic process
L_williamsii_001898_alpha-amylase_family_glycosyl_hydrolase_[Leifsonia]	GO:0044248	0.16076	cellular catabolic process
L_williamsii_001898_alpha-amylase_family_glycosyl_hydrolase_[Leifsonia]	GO:1901575	0.15416	organic substance catabolic process
L_williamsii_001898_alpha-amylase_family_glycosyl_hydrolase_[Leifsonia]	GO:0006082	0.1158	organic acid metabolic process
L_williamsii_002813_cysteine--tRNA_ligase_[Leifsonia]	GO:0043436	1	oxoacid metabolic process
L_williamsii_002813_cysteine--tRNA_ligase_[Leifsonia]	GO:0043604	1	amide biosynthetic process
L_williamsii_002813_cysteine--tRNA_ligase_[Leifsonia]	GO:0043043	1	peptide biosynthetic process
L_williamsii_002813_cysteine--tRNA_ligase_[Leifsonia]	GO:0043039	1	tRNA aminoacylation
L_williamsii_002813_cysteine--tRNA_ligase_[Leifsonia]	GO:0006399	1	tRNA metabolic process
L_williamsii_002813_cysteine--tRNA_ligase_[Leifsonia]	GO:0006082	1	organic acid metabolic process
L_williamsii_002813_cysteine--tRNA_ligase_[Leifsonia]	GO:0034660	1	ncRNA metabolic process
L_williamsii_002813_cysteine--tRNA_ligase_[Leifsonia]	GO:0043603	1	cellular amide metabolic process
L_williamsii_002813_cysteine--tRNA_ligase_[Leifsonia]	GO:0006520	1	cellular amino acid metabolic process
L_williamsii_002813_cysteine--tRNA_ligase_[Leifsonia]	GO:0006412	1	translation
L_williamsii_002813_cysteine--tRNA_ligase_[Leifsonia]	GO:0019752	1	carboxylic acid metabolic process
L_williamsii_002813_cysteine--tRNA_ligase_[Leifsonia]	GO:0006418	1	tRNA aminoacylation for protein translation
L_williamsii_002813_cysteine--tRNA_ligase_[Leifsonia]	GO:0043038	1	amino acid activation
L_williamsii_002813_cysteine--tRNA_ligase_[Leifsonia]	GO:0006518	1	peptide metabolic process
L_williamsii_000242_CDP-alcohol_phosphatidyltransferase_family_protein_[Leifsonia]	GO:0044255	0.9025	cellular lipid metabolic process
L_williamsii_000242_CDP-alcohol_phosphatidyltransferase_family_protein_[Leifsonia]	GO:0008610	0.89412	lipid biosynthetic process
L_williamsii_000242_CDP-alcohol_phosphatidyltransferase_family_protein_[Leifsonia]	GO:0006629	0.88705	lipid metabolic process
L_williamsii_000242_CDP-alcohol_phosphatidyltransferase_family_protein_[Leifsonia]	GO:0006644	0.7567	phospholipid metabolic process
L_williamsii_000242_CDP-alcohol_phosphatidyltransferase_family_protein_[Leifsonia]	GO:0019637	0.70899	organophosphate metabolic process
L_williamsii_000242_CDP-alcohol_phosphatidyltransferase_family_protein_[Leifsonia]	GO:0008654	0.67815	phospholipid biosynthetic process
L_williamsii_000242_CDP-alcohol_phosphatidyltransferase_family_protein_[Leifsonia]	GO:0006793	0.66662	phosphorus metabolic process
L_williamsii_000242_CDP-alcohol_phosphatidyltransferase_family_protein_[Leifsonia]	GO:0090407	0.65212	organophosphate biosynthetic process
L_williamsii_000242_CDP-alcohol_phosphatidyltransferase_family_protein_[Leifsonia]	GO:0006796	0.62565	phosphate-containing compound metabolic process
L_williamsii_000242_CDP-alcohol_phosphatidyltransferase_family_protein_[Leifsonia]	GO:1901137	0.32023	carbohydrate derivative biosynthetic process
L_williamsii_000242_CDP-alcohol_phosphatidyltransferase_family_protein_[Leifsonia]	GO:1901135	0.2279	carbohydrate derivative metabolic process
L_williamsii_000242_CDP-alcohol_phosphatidyltransferase_family_protein_[Leifsonia]	GO:0055085	0.10295	transmembrane transport
L_williamsii_000242_CDP-alcohol_phosphatidyltransferase_family_protein_[Leifsonia]	GO:0046467	0.1026	membrane lipid biosynthetic process
L_williamsii_003653_DUF3515_domain-containing_protein_[Leifsonia]	GO:0006810	0.28842	transport
L_williamsii_003653_DUF3515_domain-containing_protein_[Leifsonia]	GO:0006811	0.21328	ion transport
L_williamsii_003653_DUF3515_domain-containing_protein_[Leifsonia]	GO:0006812	0.19168	cation transport
L_williamsii_003653_DUF3515_domain-containing_protein_[Leifsonia]	GO:0055085	0.15962	transmembrane transport
L_williamsii_003653_DUF3515_domain-containing_protein_[Leifsonia]	GO:0042221	0.12159	response to chemical
L_williamsii_000090_6,7-dimethyl-8-ribityllumazine_synthase_[Leifsonia]	GO:0009231	1	riboflavin biosynthetic process
L_williamsii_000090_6,7-dimethyl-8-ribityllumazine_synthase_[Leifsonia]	GO:0006771	1	riboflavin metabolic process
L_williamsii_000090_6,7-dimethyl-8-ribityllumazine_synthase_[Leifsonia]	GO:0042364	1	water-soluble vitamin biosynthetic process
L_williamsii_000090_6,7-dimethyl-8-ribityllumazine_synthase_[Leifsonia]	GO:0006767	1	water-soluble vitamin metabolic process
L_williamsii_000090_6,7-dimethyl-8-ribityllumazine_synthase_[Leifsonia]	GO:0042727	1	flavin-containing compound biosynthetic process
L_williamsii_000090_6,7-dimethyl-8-ribityllumazine_synthase_[Leifsonia]	GO:0006766	1	vitamin metabolic process
L_williamsii_000090_6,7-dimethyl-8-ribityllumazine_synthase_[Leifsonia]	GO:0009110	1	vitamin biosynthetic process
L_williamsii_000090_6,7-dimethyl-8-ribityllumazine_synthase_[Leifsonia]	GO:0042726	1	flavin-containing compound metabolic process
L_williamsii_002682_isopentenyl-diphosphate_Delta-isomerase_[Leifsonia]	GO:0006796	0.99754	phosphate-containing compound metabolic process
L_williamsii_002682_isopentenyl-diphosphate_Delta-isomerase_[Leifsonia]	GO:0019637	0.99715	organophosphate metabolic process
L_williamsii_002682_isopentenyl-diphosphate_Delta-isomerase_[Leifsonia]	GO:0006793	0.9969	phosphorus metabolic process
L_williamsii_002682_isopentenyl-diphosphate_Delta-isomerase_[Leifsonia]	GO:0090407	0.98764	organophosphate biosynthetic process
L_williamsii_002682_isopentenyl-diphosphate_Delta-isomerase_[Leifsonia]	GO:0006644	0.86656	phospholipid metabolic process
L_williamsii_002682_isopentenyl-diphosphate_Delta-isomerase_[Leifsonia]	GO:0008654	0.85761	phospholipid biosynthetic process
L_williamsii_002682_isopentenyl-diphosphate_Delta-isomerase_[Leifsonia]	GO:0044255	0.79347	cellular lipid metabolic process
L_williamsii_002682_isopentenyl-diphosphate_Delta-isomerase_[Leifsonia]	GO:0008610	0.76832	lipid biosynthetic process
L_williamsii_002682_isopentenyl-diphosphate_Delta-isomerase_[Leifsonia]	GO:0006720	0.72462	isoprenoid metabolic process
L_williamsii_002682_isopentenyl-diphosphate_Delta-isomerase_[Leifsonia]	GO:0008299	0.71132	isoprenoid biosynthetic process
L_williamsii_002682_isopentenyl-diphosphate_Delta-isomerase_[Leifsonia]	GO:0006629	0.6758	lipid metabolic process
L_williamsii_002682_isopentenyl-diphosphate_Delta-isomerase_[Leifsonia]	GO:0006753	0.29551	nucleoside phosphate metabolic process
L_williamsii_002682_isopentenyl-diphosphate_Delta-isomerase_[Leifsonia]	GO:0009117	0.2136	nucleotide metabolic process
L_williamsii_002682_isopentenyl-diphosphate_Delta-isomerase_[Leifsonia]	GO:0046486	0.17849	glycerolipid metabolic process
L_williamsii_002682_isopentenyl-diphosphate_Delta-isomerase_[Leifsonia]	GO:0043436	0.16224	oxoacid metabolic process
L_williamsii_002682_isopentenyl-diphosphate_Delta-isomerase_[Leifsonia]	GO:0006650	0.14932	glycerophospholipid metabolic process
L_williamsii_002682_isopentenyl-diphosphate_Delta-isomerase_[Leifsonia]	GO:0006082	0.14691	organic acid metabolic process
L_williamsii_002682_isopentenyl-diphosphate_Delta-isomerase_[Leifsonia]	GO:0019752	0.13331	carboxylic acid metabolic process
L_williamsii_002682_isopentenyl-diphosphate_Delta-isomerase_[Leifsonia]	GO:0016310	0.12873	phosphorylation
L_williamsii_002682_isopentenyl-diphosphate_Delta-isomerase_[Leifsonia]	GO:0006721	0.12337	terpenoid metabolic process
L_williamsii_002682_isopentenyl-diphosphate_Delta-isomerase_[Leifsonia]	GO:0042558	0.11526	pteridine-containing compound metabolic process
L_williamsii_002682_isopentenyl-diphosphate_Delta-isomerase_[Leifsonia]	GO:0016114	0.10726	terpenoid biosynthetic process
L_williamsii_002682_isopentenyl-diphosphate_Delta-isomerase_[Leifsonia]	GO:0032787	0.10602	monocarboxylic acid metabolic process
L_williamsii_003078_DUF4326_domain-containing_protein_[Leifsonia]	GO:0090305	0.15751	nucleic acid phosphodiester bond hydrolysis
L_williamsii_003374_CGNR_zinc_finger_domain-containing_protein_[Leifsonia]	GO:0043436	0.37976	oxoacid metabolic process
L_williamsii_003374_CGNR_zinc_finger_domain-containing_protein_[Leifsonia]	GO:0019752	0.37801	carboxylic acid metabolic process
L_williamsii_003374_CGNR_zinc_finger_domain-containing_protein_[Leifsonia]	GO:0006082	0.37101	organic acid metabolic process
L_williamsii_003374_CGNR_zinc_finger_domain-containing_protein_[Leifsonia]	GO:0016070	0.27532	RNA metabolic process
L_williamsii_003374_CGNR_zinc_finger_domain-containing_protein_[Leifsonia]	GO:0046394	0.24474	carboxylic acid biosynthetic process
L_williamsii_003374_CGNR_zinc_finger_domain-containing_protein_[Leifsonia]	GO:0016053	0.23213	organic acid biosynthetic process
L_williamsii_003374_CGNR_zinc_finger_domain-containing_protein_[Leifsonia]	GO:0044283	0.23199	small molecule biosynthetic process
L_williamsii_003374_CGNR_zinc_finger_domain-containing_protein_[Leifsonia]	GO:0051716	0.14813	cellular response to stimulus
L_williamsii_003374_CGNR_zinc_finger_domain-containing_protein_[Leifsonia]	GO:0006950	0.13938	response to stress
L_williamsii_003374_CGNR_zinc_finger_domain-containing_protein_[Leifsonia]	GO:0031323	0.13774	regulation of cellular metabolic process
L_williamsii_003374_CGNR_zinc_finger_domain-containing_protein_[Leifsonia]	GO:0044085	0.13484	cellular component biogenesis
L_williamsii_003374_CGNR_zinc_finger_domain-containing_protein_[Leifsonia]	GO:0034654	0.12887	nucleobase-containing compound biosynthetic process
L_williamsii_003374_CGNR_zinc_finger_domain-containing_protein_[Leifsonia]	GO:0008652	0.12428	cellular amino acid biosynthetic process
L_williamsii_003374_CGNR_zinc_finger_domain-containing_protein_[Leifsonia]	GO:0032774	0.12275	RNA biosynthetic process
L_williamsii_003374_CGNR_zinc_finger_domain-containing_protein_[Leifsonia]	GO:0009889	0.12241	regulation of biosynthetic process
L_williamsii_003374_CGNR_zinc_finger_domain-containing_protein_[Leifsonia]	GO:0031326	0.11858	regulation of cellular biosynthetic process
L_williamsii_003374_CGNR_zinc_finger_domain-containing_protein_[Leifsonia]	GO:0043603	0.11845	cellular amide metabolic process
L_williamsii_003374_CGNR_zinc_finger_domain-containing_protein_[Leifsonia]	GO:0065003	0.11805	protein-containing complex assembly
L_williamsii_003374_CGNR_zinc_finger_domain-containing_protein_[Leifsonia]	GO:0019222	0.11644	regulation of metabolic process
L_williamsii_003374_CGNR_zinc_finger_domain-containing_protein_[Leifsonia]	GO:0016043	0.11589	cellular component organization
L_williamsii_003374_CGNR_zinc_finger_domain-containing_protein_[Leifsonia]	GO:0051171	0.11415	regulation of nitrogen compound metabolic process
L_williamsii_003374_CGNR_zinc_finger_domain-containing_protein_[Leifsonia]	GO:0043043	0.11175	peptide biosynthetic process
L_williamsii_003374_CGNR_zinc_finger_domain-containing_protein_[Leifsonia]	GO:0060255	0.11171	regulation of macromolecule metabolic process
L_williamsii_003374_CGNR_zinc_finger_domain-containing_protein_[Leifsonia]	GO:0043604	0.10657	amide biosynthetic process
L_williamsii_003374_CGNR_zinc_finger_domain-containing_protein_[Leifsonia]	GO:0006412	0.10627	translation
L_williamsii_003374_CGNR_zinc_finger_domain-containing_protein_[Leifsonia]	GO:0010468	0.10595	regulation of gene expression
L_williamsii_003374_CGNR_zinc_finger_domain-containing_protein_[Leifsonia]	GO:0097659	0.10497	nucleic acid-templated transcription
L_williamsii_003374_CGNR_zinc_finger_domain-containing_protein_[Leifsonia]	GO:0080090	0.10206	regulation of primary metabolic process
L_williamsii_003374_CGNR_zinc_finger_domain-containing_protein_[Leifsonia]	GO:0042221	0.10148	response to chemical
L_williamsii_003343_30S_ribosomal_protein_S20_[Leifsonia]	GO:0043043	0.99949	peptide biosynthetic process
L_williamsii_003343_30S_ribosomal_protein_S20_[Leifsonia]	GO:0043603	0.99944	cellular amide metabolic process
L_williamsii_003343_30S_ribosomal_protein_S20_[Leifsonia]	GO:0043604	0.99941	amide biosynthetic process
L_williamsii_003343_30S_ribosomal_protein_S20_[Leifsonia]	GO:0006412	0.99939	translation
L_williamsii_002130_hypothetical_protein_JC-0555tmp_002130_[Leifsonia]	GO:0015980	0.25639	energy derivation by oxidation of organic compounds
L_williamsii_002130_hypothetical_protein_JC-0555tmp_002130_[Leifsonia]	GO:0006811	0.20079	ion transport
L_williamsii_002130_hypothetical_protein_JC-0555tmp_002130_[Leifsonia]	GO:0051234	0.16816	establishment of localization
L_williamsii_002130_hypothetical_protein_JC-0555tmp_002130_[Leifsonia]	GO:0006091	0.16273	generation of precursor metabolites and energy
L_williamsii_002130_hypothetical_protein_JC-0555tmp_002130_[Leifsonia]	GO:0006810	0.1575	transport
L_williamsii_002130_hypothetical_protein_JC-0555tmp_002130_[Leifsonia]	GO:0009060	0.14412	aerobic respiration
L_williamsii_002130_hypothetical_protein_JC-0555tmp_002130_[Leifsonia]	GO:0006793	0.10991	phosphorus metabolic process
L_williamsii_002130_hypothetical_protein_JC-0555tmp_002130_[Leifsonia]	GO:0055085	0.10777	transmembrane transport
L_williamsii_002130_hypothetical_protein_JC-0555tmp_002130_[Leifsonia]	GO:0034220	0.10385	ion transmembrane transport
L_williamsii_003240_beta-galactosidase_[Leifsonia]	GO:0005975	0.97874	carbohydrate metabolic process
L_williamsii_003240_beta-galactosidase_[Leifsonia]	GO:0005996	0.87482	monosaccharide metabolic process
L_williamsii_003240_beta-galactosidase_[Leifsonia]	GO:0019321	0.61221	pentose metabolic process
L_williamsii_003240_beta-galactosidase_[Leifsonia]	GO:0019318	0.46757	hexose metabolic process
L_williamsii_003240_beta-galactosidase_[Leifsonia]	GO:0044262	0.34188	cellular carbohydrate metabolic process
L_williamsii_003240_beta-galactosidase_[Leifsonia]	GO:0016052	0.27198	carbohydrate catabolic process
L_williamsii_003240_beta-galactosidase_[Leifsonia]	GO:0042732	0.24621	D-xylose metabolic process
L_williamsii_003240_beta-galactosidase_[Leifsonia]	GO:1901575	0.23049	organic substance catabolic process
L_williamsii_003240_beta-galactosidase_[Leifsonia]	GO:0006012	0.2123	galactose metabolic process
L_williamsii_003240_beta-galactosidase_[Leifsonia]	GO:0009056	0.18696	catabolic process
L_williamsii_002608_orotate_phosphoribosyltransferase_[Leifsonia]	GO:0072527	1	pyrimidine-containing compound metabolic process
L_williamsii_002608_orotate_phosphoribosyltransferase_[Leifsonia]	GO:0055086	1	nucleobase-containing small molecule metabolic process
L_williamsii_002608_orotate_phosphoribosyltransferase_[Leifsonia]	GO:0072528	1	pyrimidine-containing compound biosynthetic process
L_williamsii_002608_orotate_phosphoribosyltransferase_[Leifsonia]	GO:0006220	1	pyrimidine nucleotide metabolic process
L_williamsii_002608_orotate_phosphoribosyltransferase_[Leifsonia]	GO:0006221	1	pyrimidine nucleotide biosynthetic process
L_williamsii_002608_orotate_phosphoribosyltransferase_[Leifsonia]	GO:0034654	1	nucleobase-containing compound biosynthetic process
L_williamsii_002608_orotate_phosphoribosyltransferase_[Leifsonia]	GO:0046049	1	UMP metabolic process
L_williamsii_002608_orotate_phosphoribosyltransferase_[Leifsonia]	GO:0009130	1	pyrimidine nucleoside monophosphate biosynthetic process
L_williamsii_002608_orotate_phosphoribosyltransferase_[Leifsonia]	GO:0006222	1	UMP biosynthetic process
L_williamsii_002608_orotate_phosphoribosyltransferase_[Leifsonia]	GO:1901137	1	carbohydrate derivative biosynthetic process
L_williamsii_002608_orotate_phosphoribosyltransferase_[Leifsonia]	GO:0009174	1	pyrimidine ribonucleoside monophosphate biosynthetic process
L_williamsii_002608_orotate_phosphoribosyltransferase_[Leifsonia]	GO:0009220	1	pyrimidine ribonucleotide biosynthetic process
L_williamsii_002608_orotate_phosphoribosyltransferase_[Leifsonia]	GO:0009129	1	pyrimidine nucleoside monophosphate metabolic process
L_williamsii_002608_orotate_phosphoribosyltransferase_[Leifsonia]	GO:1901293	1	nucleoside phosphate biosynthetic process
L_williamsii_002608_orotate_phosphoribosyltransferase_[Leifsonia]	GO:0009173	1	pyrimidine ribonucleoside monophosphate metabolic process
L_williamsii_002608_orotate_phosphoribosyltransferase_[Leifsonia]	GO:0009165	1	nucleotide biosynthetic process
L_williamsii_002608_orotate_phosphoribosyltransferase_[Leifsonia]	GO:0009218	1	pyrimidine ribonucleotide metabolic process
L_williamsii_002608_orotate_phosphoribosyltransferase_[Leifsonia]	GO:0006753	1	nucleoside phosphate metabolic process
L_williamsii_002608_orotate_phosphoribosyltransferase_[Leifsonia]	GO:0090407	1	organophosphate biosynthetic process
L_williamsii_002608_orotate_phosphoribosyltransferase_[Leifsonia]	GO:0009117	1	nucleotide metabolic process
L_williamsii_002608_orotate_phosphoribosyltransferase_[Leifsonia]	GO:0009124	1	nucleoside monophosphate biosynthetic process
L_williamsii_002608_orotate_phosphoribosyltransferase_[Leifsonia]	GO:0009123	1	nucleoside monophosphate metabolic process
L_williamsii_002608_orotate_phosphoribosyltransferase_[Leifsonia]	GO:0009156	1	ribonucleoside monophosphate biosynthetic process
L_williamsii_002608_orotate_phosphoribosyltransferase_[Leifsonia]	GO:0006793	1	phosphorus metabolic process
L_williamsii_002608_orotate_phosphoribosyltransferase_[Leifsonia]	GO:0009161	1	ribonucleoside monophosphate metabolic process
L_williamsii_002608_orotate_phosphoribosyltransferase_[Leifsonia]	GO:0046390	1	ribose phosphate biosynthetic process
L_williamsii_002608_orotate_phosphoribosyltransferase_[Leifsonia]	GO:0019637	0.99999	organophosphate metabolic process
L_williamsii_002608_orotate_phosphoribosyltransferase_[Leifsonia]	GO:0006796	0.99999	phosphate-containing compound metabolic process
L_williamsii_002608_orotate_phosphoribosyltransferase_[Leifsonia]	GO:0019693	0.99998	ribose phosphate metabolic process
L_williamsii_002608_orotate_phosphoribosyltransferase_[Leifsonia]	GO:0009260	0.99998	ribonucleotide biosynthetic process
L_williamsii_002608_orotate_phosphoribosyltransferase_[Leifsonia]	GO:0044205	0.99992	'de novo' UMP biosynthetic process
L_williamsii_002608_orotate_phosphoribosyltransferase_[Leifsonia]	GO:0009259	0.9999	ribonucleotide metabolic process
L_williamsii_002608_orotate_phosphoribosyltransferase_[Leifsonia]	GO:1901657	0.99133	glycosyl compound metabolic process
L_williamsii_002608_orotate_phosphoribosyltransferase_[Leifsonia]	GO:0009116	0.98892	nucleoside metabolic process
L_williamsii_002608_orotate_phosphoribosyltransferase_[Leifsonia]	GO:0006206	0.96558	pyrimidine nucleobase metabolic process
L_williamsii_002608_orotate_phosphoribosyltransferase_[Leifsonia]	GO:0019856	0.89451	pyrimidine nucleobase biosynthetic process
L_williamsii_002608_orotate_phosphoribosyltransferase_[Leifsonia]	GO:0009112	0.88639	nucleobase metabolic process
L_williamsii_002608_orotate_phosphoribosyltransferase_[Leifsonia]	GO:0046112	0.79353	nucleobase biosynthetic process
L_williamsii_002608_orotate_phosphoribosyltransferase_[Leifsonia]	GO:0006207	0.14853	'de novo' pyrimidine nucleobase biosynthetic process
L_williamsii_000436_ATP-dependent_DNA_ligase_[Leifsonia]	GO:0051716	0.26189	cellular response to stimulus
L_williamsii_000436_ATP-dependent_DNA_ligase_[Leifsonia]	GO:0022607	0.23365	cellular component assembly
L_williamsii_000436_ATP-dependent_DNA_ligase_[Leifsonia]	GO:0044085	0.20451	cellular component biogenesis
L_williamsii_000436_ATP-dependent_DNA_ligase_[Leifsonia]	GO:0007154	0.18825	cell communication
L_williamsii_000436_ATP-dependent_DNA_ligase_[Leifsonia]	GO:0006996	0.16916	organelle organization
L_williamsii_000436_ATP-dependent_DNA_ligase_[Leifsonia]	GO:0006950	0.16824	response to stress
L_williamsii_000436_ATP-dependent_DNA_ligase_[Leifsonia]	GO:0051234	0.15884	establishment of localization
L_williamsii_000436_ATP-dependent_DNA_ligase_[Leifsonia]	GO:0022402	0.1551	cell cycle process
L_williamsii_000436_ATP-dependent_DNA_ligase_[Leifsonia]	GO:0006810	0.15474	transport
L_williamsii_000436_ATP-dependent_DNA_ligase_[Leifsonia]	GO:0007049	0.14591	cell cycle
L_williamsii_000436_ATP-dependent_DNA_ligase_[Leifsonia]	GO:0006259	0.13975	DNA metabolic process
L_williamsii_000436_ATP-dependent_DNA_ligase_[Leifsonia]	GO:0033554	0.1199	cellular response to stress
L_williamsii_000436_ATP-dependent_DNA_ligase_[Leifsonia]	GO:0023052	0.10962	signaling
L_williamsii_000436_ATP-dependent_DNA_ligase_[Leifsonia]	GO:0032502	0.1048	developmental process
L_williamsii_000436_ATP-dependent_DNA_ligase_[Leifsonia]	GO:0048856	0.10227	anatomical structure development
L_williamsii_001923_3-hydroxy-5-phosphonooxypentane-2,4-dione_thiolase_[Leifsonia]	GO:0090305	0.10267	nucleic acid phosphodiester bond hydrolysis
L_williamsii_003415_glutamate-5-semialdehyde_dehydrogenase_[Leifsonia]	GO:0044283	1	small molecule biosynthetic process
L_williamsii_003415_glutamate-5-semialdehyde_dehydrogenase_[Leifsonia]	GO:0043436	1	oxoacid metabolic process
L_williamsii_003415_glutamate-5-semialdehyde_dehydrogenase_[Leifsonia]	GO:0046394	1	carboxylic acid biosynthetic process
L_williamsii_003415_glutamate-5-semialdehyde_dehydrogenase_[Leifsonia]	GO:0006082	1	organic acid metabolic process
L_williamsii_003415_glutamate-5-semialdehyde_dehydrogenase_[Leifsonia]	GO:0006520	1	cellular amino acid metabolic process
L_williamsii_003415_glutamate-5-semialdehyde_dehydrogenase_[Leifsonia]	GO:0019752	1	carboxylic acid metabolic process
L_williamsii_003415_glutamate-5-semialdehyde_dehydrogenase_[Leifsonia]	GO:0009084	1	glutamine family amino acid biosynthetic process
L_williamsii_003415_glutamate-5-semialdehyde_dehydrogenase_[Leifsonia]	GO:0009064	1	glutamine family amino acid metabolic process
L_williamsii_003415_glutamate-5-semialdehyde_dehydrogenase_[Leifsonia]	GO:1901605	1	alpha-amino acid metabolic process
L_williamsii_003415_glutamate-5-semialdehyde_dehydrogenase_[Leifsonia]	GO:0016053	1	organic acid biosynthetic process
L_williamsii_003415_glutamate-5-semialdehyde_dehydrogenase_[Leifsonia]	GO:1901607	1	alpha-amino acid biosynthetic process
L_williamsii_003415_glutamate-5-semialdehyde_dehydrogenase_[Leifsonia]	GO:0006560	1	proline metabolic process
L_williamsii_003415_glutamate-5-semialdehyde_dehydrogenase_[Leifsonia]	GO:0006561	1	proline biosynthetic process
L_williamsii_003415_glutamate-5-semialdehyde_dehydrogenase_[Leifsonia]	GO:0055129	0.99999	L-proline biosynthetic process
L_williamsii_001763_DNA_replication/repair_protein_RecF_[Leifsonia]	GO:0006281	1	DNA repair
L_williamsii_001763_DNA_replication/repair_protein_RecF_[Leifsonia]	GO:0006974	1	cellular response to DNA damage stimulus
L_williamsii_001763_DNA_replication/repair_protein_RecF_[Leifsonia]	GO:0006259	1	DNA metabolic process
L_williamsii_001763_DNA_replication/repair_protein_RecF_[Leifsonia]	GO:0009432	1	SOS response
L_williamsii_001763_DNA_replication/repair_protein_RecF_[Leifsonia]	GO:0009605	1	response to external stimulus
L_williamsii_001763_DNA_replication/repair_protein_RecF_[Leifsonia]	GO:0071496	1	cellular response to external stimulus
L_williamsii_001763_DNA_replication/repair_protein_RecF_[Leifsonia]	GO:0006950	1	response to stress
L_williamsii_001763_DNA_replication/repair_protein_RecF_[Leifsonia]	GO:0051716	1	cellular response to stimulus
L_williamsii_001763_DNA_replication/repair_protein_RecF_[Leifsonia]	GO:0009991	1	response to extracellular stimulus
L_williamsii_001763_DNA_replication/repair_protein_RecF_[Leifsonia]	GO:0031668	1	cellular response to extracellular stimulus
L_williamsii_001763_DNA_replication/repair_protein_RecF_[Leifsonia]	GO:0033554	1	cellular response to stress
L_williamsii_001763_DNA_replication/repair_protein_RecF_[Leifsonia]	GO:0006260	0.99997	DNA replication
L_williamsii_001157_ABC_transporter_ATP-binding_protein/permease_[Leifsonia]	GO:0006810	0.82849	transport
L_williamsii_001157_ABC_transporter_ATP-binding_protein/permease_[Leifsonia]	GO:0055085	0.66357	transmembrane transport
L_williamsii_001157_ABC_transporter_ATP-binding_protein/permease_[Leifsonia]	GO:0006811	0.64659	ion transport
L_williamsii_001157_ABC_transporter_ATP-binding_protein/permease_[Leifsonia]	GO:0006820	0.35289	anion transport
L_williamsii_001157_ABC_transporter_ATP-binding_protein/permease_[Leifsonia]	GO:0071702	0.34419	organic substance transport
L_williamsii_001157_ABC_transporter_ATP-binding_protein/permease_[Leifsonia]	GO:0033036	0.27608	macromolecule localization
L_williamsii_001157_ABC_transporter_ATP-binding_protein/permease_[Leifsonia]	GO:0034220	0.19695	ion transmembrane transport
L_williamsii_001157_ABC_transporter_ATP-binding_protein/permease_[Leifsonia]	GO:0006812	0.15296	cation transport
L_williamsii_001157_ABC_transporter_ATP-binding_protein/permease_[Leifsonia]	GO:0065008	0.15236	regulation of biological quality
L_williamsii_001157_ABC_transporter_ATP-binding_protein/permease_[Leifsonia]	GO:0071705	0.15179	nitrogen compound transport
L_williamsii_001157_ABC_transporter_ATP-binding_protein/permease_[Leifsonia]	GO:0042221	0.13071	response to chemical
L_williamsii_001157_ABC_transporter_ATP-binding_protein/permease_[Leifsonia]	GO:0016043	0.11977	cellular component organization
L_williamsii_001157_ABC_transporter_ATP-binding_protein/permease_[Leifsonia]	GO:0048878	0.10234	chemical homeostasis
L_williamsii_000070_3-hydroxyacyl-CoA_dehydrogenase_[Leifsonia]	GO:0006066	0.18792	alcohol metabolic process
L_williamsii_000070_3-hydroxyacyl-CoA_dehydrogenase_[Leifsonia]	GO:1901615	0.18675	organic hydroxy compound metabolic process
L_williamsii_000070_3-hydroxyacyl-CoA_dehydrogenase_[Leifsonia]	GO:0009056	0.17957	catabolic process
L_williamsii_000070_3-hydroxyacyl-CoA_dehydrogenase_[Leifsonia]	GO:0006629	0.15805	lipid metabolic process
L_williamsii_000070_3-hydroxyacyl-CoA_dehydrogenase_[Leifsonia]	GO:0043436	0.14757	oxoacid metabolic process
L_williamsii_000070_3-hydroxyacyl-CoA_dehydrogenase_[Leifsonia]	GO:0006082	0.14632	organic acid metabolic process
L_williamsii_000070_3-hydroxyacyl-CoA_dehydrogenase_[Leifsonia]	GO:0019752	0.14366	carboxylic acid metabolic process
L_williamsii_000070_3-hydroxyacyl-CoA_dehydrogenase_[Leifsonia]	GO:0044255	0.13817	cellular lipid metabolic process
L_williamsii_000070_3-hydroxyacyl-CoA_dehydrogenase_[Leifsonia]	GO:1901575	0.13671	organic substance catabolic process
L_williamsii_000070_3-hydroxyacyl-CoA_dehydrogenase_[Leifsonia]	GO:0044248	0.13455	cellular catabolic process
L_williamsii_000070_3-hydroxyacyl-CoA_dehydrogenase_[Leifsonia]	GO:0005975	0.12043	carbohydrate metabolic process
L_williamsii_000070_3-hydroxyacyl-CoA_dehydrogenase_[Leifsonia]	GO:0008610	0.11586	lipid biosynthetic process
L_williamsii_000070_3-hydroxyacyl-CoA_dehydrogenase_[Leifsonia]	GO:0044282	0.10775	small molecule catabolic process
L_williamsii_002352_histidine--tRNA_ligase_[Leifsonia]	GO:0006520	0.9963	cellular amino acid metabolic process
L_williamsii_002352_histidine--tRNA_ligase_[Leifsonia]	GO:0043604	0.99518	amide biosynthetic process
L_williamsii_002352_histidine--tRNA_ligase_[Leifsonia]	GO:0006412	0.99464	translation
L_williamsii_002352_histidine--tRNA_ligase_[Leifsonia]	GO:0006518	0.99385	peptide metabolic process
L_williamsii_002352_histidine--tRNA_ligase_[Leifsonia]	GO:0019752	0.99374	carboxylic acid metabolic process
L_williamsii_002352_histidine--tRNA_ligase_[Leifsonia]	GO:0043436	0.99279	oxoacid metabolic process
L_williamsii_002352_histidine--tRNA_ligase_[Leifsonia]	GO:0006082	0.99266	organic acid metabolic process
L_williamsii_002352_histidine--tRNA_ligase_[Leifsonia]	GO:0043603	0.99107	cellular amide metabolic process
L_williamsii_002352_histidine--tRNA_ligase_[Leifsonia]	GO:0043038	0.9847	amino acid activation
L_williamsii_002352_histidine--tRNA_ligase_[Leifsonia]	GO:0043039	0.98189	tRNA aminoacylation
L_williamsii_002352_histidine--tRNA_ligase_[Leifsonia]	GO:0006399	0.9759	tRNA metabolic process
L_williamsii_002352_histidine--tRNA_ligase_[Leifsonia]	GO:0034660	0.97159	ncRNA metabolic process
L_williamsii_002352_histidine--tRNA_ligase_[Leifsonia]	GO:0006418	0.89124	tRNA aminoacylation for protein translation
L_williamsii_002352_histidine--tRNA_ligase_[Leifsonia]	GO:0016070	0.88187	RNA metabolic process
L_williamsii_000262_16S_rRNA_(cytosine(1402)-N(4))-methyltransferase_RsmH_[Leifsonia]	GO:0000154	1	rRNA modification
L_williamsii_000262_16S_rRNA_(cytosine(1402)-N(4))-methyltransferase_RsmH_[Leifsonia]	GO:0006396	1	RNA processing
L_williamsii_000262_16S_rRNA_(cytosine(1402)-N(4))-methyltransferase_RsmH_[Leifsonia]	GO:0009451	1	RNA modification
L_williamsii_000262_16S_rRNA_(cytosine(1402)-N(4))-methyltransferase_RsmH_[Leifsonia]	GO:0034470	1	ncRNA processing
L_williamsii_000262_16S_rRNA_(cytosine(1402)-N(4))-methyltransferase_RsmH_[Leifsonia]	GO:0031167	1	rRNA methylation
L_williamsii_000262_16S_rRNA_(cytosine(1402)-N(4))-methyltransferase_RsmH_[Leifsonia]	GO:0043414	1	macromolecule methylation
L_williamsii_000262_16S_rRNA_(cytosine(1402)-N(4))-methyltransferase_RsmH_[Leifsonia]	GO:0034660	1	ncRNA metabolic process
L_williamsii_000262_16S_rRNA_(cytosine(1402)-N(4))-methyltransferase_RsmH_[Leifsonia]	GO:0032259	1	methylation
L_williamsii_000262_16S_rRNA_(cytosine(1402)-N(4))-methyltransferase_RsmH_[Leifsonia]	GO:0001510	1	RNA methylation
L_williamsii_000262_16S_rRNA_(cytosine(1402)-N(4))-methyltransferase_RsmH_[Leifsonia]	GO:0070475	1	rRNA base methylation
L_williamsii_000262_16S_rRNA_(cytosine(1402)-N(4))-methyltransferase_RsmH_[Leifsonia]	GO:0022613	1	ribonucleoprotein complex biogenesis
L_williamsii_000262_16S_rRNA_(cytosine(1402)-N(4))-methyltransferase_RsmH_[Leifsonia]	GO:0043412	1	macromolecule modification
L_williamsii_000262_16S_rRNA_(cytosine(1402)-N(4))-methyltransferase_RsmH_[Leifsonia]	GO:0042254	1	ribosome biogenesis
L_williamsii_000262_16S_rRNA_(cytosine(1402)-N(4))-methyltransferase_RsmH_[Leifsonia]	GO:0044085	1	cellular component biogenesis
L_williamsii_000262_16S_rRNA_(cytosine(1402)-N(4))-methyltransferase_RsmH_[Leifsonia]	GO:0016072	1	rRNA metabolic process
L_williamsii_000262_16S_rRNA_(cytosine(1402)-N(4))-methyltransferase_RsmH_[Leifsonia]	GO:0006364	1	rRNA processing
L_williamsii_001731_CoA-acylating_methylmalonate-semialdehyde_dehydrogenase_[Leifsonia]	GO:0006082	0.77523	organic acid metabolic process
L_williamsii_001731_CoA-acylating_methylmalonate-semialdehyde_dehydrogenase_[Leifsonia]	GO:0019752	0.76973	carboxylic acid metabolic process
L_williamsii_001731_CoA-acylating_methylmalonate-semialdehyde_dehydrogenase_[Leifsonia]	GO:0043436	0.76292	oxoacid metabolic process
L_williamsii_001731_CoA-acylating_methylmalonate-semialdehyde_dehydrogenase_[Leifsonia]	GO:0043648	0.6458	dicarboxylic acid metabolic process
L_williamsii_001731_CoA-acylating_methylmalonate-semialdehyde_dehydrogenase_[Leifsonia]	GO:0009056	0.5245	catabolic process
L_williamsii_001731_CoA-acylating_methylmalonate-semialdehyde_dehydrogenase_[Leifsonia]	GO:0044248	0.40407	cellular catabolic process
L_williamsii_001731_CoA-acylating_methylmalonate-semialdehyde_dehydrogenase_[Leifsonia]	GO:1901575	0.35016	organic substance catabolic process
L_williamsii_001731_CoA-acylating_methylmalonate-semialdehyde_dehydrogenase_[Leifsonia]	GO:0006520	0.26429	cellular amino acid metabolic process
L_williamsii_001731_CoA-acylating_methylmalonate-semialdehyde_dehydrogenase_[Leifsonia]	GO:0016054	0.22312	organic acid catabolic process
L_williamsii_001731_CoA-acylating_methylmalonate-semialdehyde_dehydrogenase_[Leifsonia]	GO:0046395	0.2202	carboxylic acid catabolic process
L_williamsii_001731_CoA-acylating_methylmalonate-semialdehyde_dehydrogenase_[Leifsonia]	GO:0044282	0.17106	small molecule catabolic process
L_williamsii_001731_CoA-acylating_methylmalonate-semialdehyde_dehydrogenase_[Leifsonia]	GO:1901605	0.15862	alpha-amino acid metabolic process
L_williamsii_001731_CoA-acylating_methylmalonate-semialdehyde_dehydrogenase_[Leifsonia]	GO:0006536	0.1291	glutamate metabolic process
L_williamsii_000612_YebC/PmpR_family_DNA-binding_transcriptional_regulator_[Leifsonia]	GO:2001141	1	regulation of RNA biosynthetic process
L_williamsii_000612_YebC/PmpR_family_DNA-binding_transcriptional_regulator_[Leifsonia]	GO:1903506	1	regulation of nucleic acid-templated transcription
L_williamsii_000612_YebC/PmpR_family_DNA-binding_transcriptional_regulator_[Leifsonia]	GO:0031326	1	regulation of cellular biosynthetic process
L_williamsii_000612_YebC/PmpR_family_DNA-binding_transcriptional_regulator_[Leifsonia]	GO:0009889	1	regulation of biosynthetic process
L_williamsii_000612_YebC/PmpR_family_DNA-binding_transcriptional_regulator_[Leifsonia]	GO:2000112	1	regulation of cellular macromolecule biosynthetic process
L_williamsii_000612_YebC/PmpR_family_DNA-binding_transcriptional_regulator_[Leifsonia]	GO:0006355	1	regulation of transcription, DNA-templated
L_williamsii_000612_YebC/PmpR_family_DNA-binding_transcriptional_regulator_[Leifsonia]	GO:0097659	1	nucleic acid-templated transcription
L_williamsii_000612_YebC/PmpR_family_DNA-binding_transcriptional_regulator_[Leifsonia]	GO:0006351	1	transcription, DNA-templated
L_williamsii_000612_YebC/PmpR_family_DNA-binding_transcriptional_regulator_[Leifsonia]	GO:0060255	1	regulation of macromolecule metabolic process
L_williamsii_000612_YebC/PmpR_family_DNA-binding_transcriptional_regulator_[Leifsonia]	GO:0010468	1	regulation of gene expression
L_williamsii_000612_YebC/PmpR_family_DNA-binding_transcriptional_regulator_[Leifsonia]	GO:0032774	1	RNA biosynthetic process
L_williamsii_000612_YebC/PmpR_family_DNA-binding_transcriptional_regulator_[Leifsonia]	GO:0051252	0.99999	regulation of RNA metabolic process
L_williamsii_000612_YebC/PmpR_family_DNA-binding_transcriptional_regulator_[Leifsonia]	GO:0019219	0.99999	regulation of nucleobase-containing compound metabolic process
L_williamsii_000612_YebC/PmpR_family_DNA-binding_transcriptional_regulator_[Leifsonia]	GO:0051171	0.99999	regulation of nitrogen compound metabolic process
L_williamsii_000612_YebC/PmpR_family_DNA-binding_transcriptional_regulator_[Leifsonia]	GO:0080090	0.99999	regulation of primary metabolic process
L_williamsii_000612_YebC/PmpR_family_DNA-binding_transcriptional_regulator_[Leifsonia]	GO:0031323	0.99999	regulation of cellular metabolic process
L_williamsii_000612_YebC/PmpR_family_DNA-binding_transcriptional_regulator_[Leifsonia]	GO:0019222	0.99999	regulation of metabolic process
L_williamsii_000612_YebC/PmpR_family_DNA-binding_transcriptional_regulator_[Leifsonia]	GO:0034654	0.99999	nucleobase-containing compound biosynthetic process
L_williamsii_000612_YebC/PmpR_family_DNA-binding_transcriptional_regulator_[Leifsonia]	GO:0016070	0.99984	RNA metabolic process
L_williamsii_003465_FAD-binding_dehydrogenase_[Leifsonia]	GO:0044255	0.22501	cellular lipid metabolic process
L_williamsii_003465_FAD-binding_dehydrogenase_[Leifsonia]	GO:0008610	0.21997	lipid biosynthetic process
L_williamsii_003465_FAD-binding_dehydrogenase_[Leifsonia]	GO:0006721	0.17751	terpenoid metabolic process
L_williamsii_003465_FAD-binding_dehydrogenase_[Leifsonia]	GO:0032259	0.16385	methylation
L_williamsii_003465_FAD-binding_dehydrogenase_[Leifsonia]	GO:0009056	0.16179	catabolic process
L_williamsii_003465_FAD-binding_dehydrogenase_[Leifsonia]	GO:0016114	0.15331	terpenoid biosynthetic process
L_williamsii_003465_FAD-binding_dehydrogenase_[Leifsonia]	GO:0006720	0.14695	isoprenoid metabolic process
L_williamsii_003465_FAD-binding_dehydrogenase_[Leifsonia]	GO:1901575	0.13511	organic substance catabolic process
L_williamsii_003465_FAD-binding_dehydrogenase_[Leifsonia]	GO:0008299	0.12492	isoprenoid biosynthetic process
L_williamsii_003465_FAD-binding_dehydrogenase_[Leifsonia]	GO:0006082	0.10581	organic acid metabolic process
L_williamsii_003465_FAD-binding_dehydrogenase_[Leifsonia]	GO:0044283	0.10044	small molecule biosynthetic process
L_williamsii_001172_glutamate_decarboxylase_[Leifsonia]	GO:0006082	0.61226	organic acid metabolic process
L_williamsii_001172_glutamate_decarboxylase_[Leifsonia]	GO:0019752	0.58126	carboxylic acid metabolic process
L_williamsii_001172_glutamate_decarboxylase_[Leifsonia]	GO:0043436	0.57598	oxoacid metabolic process
L_williamsii_001172_glutamate_decarboxylase_[Leifsonia]	GO:0016054	0.38365	organic acid catabolic process
L_williamsii_001172_glutamate_decarboxylase_[Leifsonia]	GO:0046395	0.36997	carboxylic acid catabolic process
L_williamsii_001172_glutamate_decarboxylase_[Leifsonia]	GO:0009056	0.34256	catabolic process
L_williamsii_001172_glutamate_decarboxylase_[Leifsonia]	GO:0044282	0.30289	small molecule catabolic process
L_williamsii_001172_glutamate_decarboxylase_[Leifsonia]	GO:1901575	0.29708	organic substance catabolic process
L_williamsii_001172_glutamate_decarboxylase_[Leifsonia]	GO:0044248	0.29352	cellular catabolic process
L_williamsii_001172_glutamate_decarboxylase_[Leifsonia]	GO:0006520	0.28144	cellular amino acid metabolic process
L_williamsii_001172_glutamate_decarboxylase_[Leifsonia]	GO:1901605	0.19472	alpha-amino acid metabolic process
L_williamsii_001172_glutamate_decarboxylase_[Leifsonia]	GO:0032787	0.1853	monocarboxylic acid metabolic process
L_williamsii_001172_glutamate_decarboxylase_[Leifsonia]	GO:1901361	0.16514	organic cyclic compound catabolic process
L_williamsii_001172_glutamate_decarboxylase_[Leifsonia]	GO:0044283	0.13338	small molecule biosynthetic process
L_williamsii_001172_glutamate_decarboxylase_[Leifsonia]	GO:0019439	0.12721	aromatic compound catabolic process
L_williamsii_001172_glutamate_decarboxylase_[Leifsonia]	GO:1901565	0.12319	organonitrogen compound catabolic process
L_williamsii_001172_glutamate_decarboxylase_[Leifsonia]	GO:1901606	0.10437	alpha-amino acid catabolic process
L_williamsii_001172_glutamate_decarboxylase_[Leifsonia]	GO:0016053	0.10163	organic acid biosynthetic process
L_williamsii_003212_WhiB_family_transcriptional_regulator_[Leifsonia]	GO:0031323	0.30594	regulation of cellular metabolic process
L_williamsii_003212_WhiB_family_transcriptional_regulator_[Leifsonia]	GO:0034654	0.30086	nucleobase-containing compound biosynthetic process
L_williamsii_003212_WhiB_family_transcriptional_regulator_[Leifsonia]	GO:0016070	0.26808	RNA metabolic process
L_williamsii_003212_WhiB_family_transcriptional_regulator_[Leifsonia]	GO:0032774	0.22834	RNA biosynthetic process
L_williamsii_003212_WhiB_family_transcriptional_regulator_[Leifsonia]	GO:0097659	0.22578	nucleic acid-templated transcription
L_williamsii_003212_WhiB_family_transcriptional_regulator_[Leifsonia]	GO:0009889	0.2217	regulation of biosynthetic process
L_williamsii_003212_WhiB_family_transcriptional_regulator_[Leifsonia]	GO:0080090	0.21297	regulation of primary metabolic process
L_williamsii_003212_WhiB_family_transcriptional_regulator_[Leifsonia]	GO:0006351	0.21271	transcription, DNA-templated
L_williamsii_003212_WhiB_family_transcriptional_regulator_[Leifsonia]	GO:0031326	0.21204	regulation of cellular biosynthetic process
L_williamsii_003212_WhiB_family_transcriptional_regulator_[Leifsonia]	GO:0051171	0.19314	regulation of nitrogen compound metabolic process
L_williamsii_003212_WhiB_family_transcriptional_regulator_[Leifsonia]	GO:0060255	0.19201	regulation of macromolecule metabolic process
L_williamsii_003212_WhiB_family_transcriptional_regulator_[Leifsonia]	GO:0032501	0.17541	multicellular organismal process
L_williamsii_003212_WhiB_family_transcriptional_regulator_[Leifsonia]	GO:0016043	0.1734	cellular component organization
L_williamsii_003212_WhiB_family_transcriptional_regulator_[Leifsonia]	GO:0032502	0.16934	developmental process
L_williamsii_003212_WhiB_family_transcriptional_regulator_[Leifsonia]	GO:0019219	0.16097	regulation of nucleobase-containing compound metabolic process
L_williamsii_003212_WhiB_family_transcriptional_regulator_[Leifsonia]	GO:0010468	0.15988	regulation of gene expression
L_williamsii_003212_WhiB_family_transcriptional_regulator_[Leifsonia]	GO:0010556	0.15731	regulation of macromolecule biosynthetic process
L_williamsii_003212_WhiB_family_transcriptional_regulator_[Leifsonia]	GO:0006996	0.15556	organelle organization
L_williamsii_003212_WhiB_family_transcriptional_regulator_[Leifsonia]	GO:2001141	0.15467	regulation of RNA biosynthetic process
L_williamsii_003212_WhiB_family_transcriptional_regulator_[Leifsonia]	GO:1903506	0.15374	regulation of nucleic acid-templated transcription
L_williamsii_003212_WhiB_family_transcriptional_regulator_[Leifsonia]	GO:0006355	0.15365	regulation of transcription, DNA-templated
L_williamsii_003212_WhiB_family_transcriptional_regulator_[Leifsonia]	GO:0051252	0.15354	regulation of RNA metabolic process
L_williamsii_003212_WhiB_family_transcriptional_regulator_[Leifsonia]	GO:2000112	0.15332	regulation of cellular macromolecule biosynthetic process
L_williamsii_003212_WhiB_family_transcriptional_regulator_[Leifsonia]	GO:0048856	0.14659	anatomical structure development
L_williamsii_003212_WhiB_family_transcriptional_regulator_[Leifsonia]	GO:0007275	0.13038	multicellular organism development
L_williamsii_003212_WhiB_family_transcriptional_regulator_[Leifsonia]	GO:0051716	0.11099	cellular response to stimulus
L_williamsii_000644_glutamine-hydrolyzing_carbamoyl-phosphate_synthase_small_subunit_[Leifsonia]	GO:0043436	1	oxoacid metabolic process
L_williamsii_000644_glutamine-hydrolyzing_carbamoyl-phosphate_synthase_small_subunit_[Leifsonia]	GO:0046390	1	ribose phosphate biosynthetic process
L_williamsii_000644_glutamine-hydrolyzing_carbamoyl-phosphate_synthase_small_subunit_[Leifsonia]	GO:1901137	1	carbohydrate derivative biosynthetic process
L_williamsii_000644_glutamine-hydrolyzing_carbamoyl-phosphate_synthase_small_subunit_[Leifsonia]	GO:0072527	1	pyrimidine-containing compound metabolic process
L_williamsii_000644_glutamine-hydrolyzing_carbamoyl-phosphate_synthase_small_subunit_[Leifsonia]	GO:0006222	1	UMP biosynthetic process
L_williamsii_000644_glutamine-hydrolyzing_carbamoyl-phosphate_synthase_small_subunit_[Leifsonia]	GO:0055086	1	nucleobase-containing small molecule metabolic process
L_williamsii_000644_glutamine-hydrolyzing_carbamoyl-phosphate_synthase_small_subunit_[Leifsonia]	GO:0009165	1	nucleotide biosynthetic process
L_williamsii_000644_glutamine-hydrolyzing_carbamoyl-phosphate_synthase_small_subunit_[Leifsonia]	GO:0072528	1	pyrimidine-containing compound biosynthetic process
L_williamsii_000644_glutamine-hydrolyzing_carbamoyl-phosphate_synthase_small_subunit_[Leifsonia]	GO:0046112	1	nucleobase biosynthetic process
L_williamsii_000644_glutamine-hydrolyzing_carbamoyl-phosphate_synthase_small_subunit_[Leifsonia]	GO:0009220	1	pyrimidine ribonucleotide biosynthetic process
L_williamsii_000644_glutamine-hydrolyzing_carbamoyl-phosphate_synthase_small_subunit_[Leifsonia]	GO:0019856	1	pyrimidine nucleobase biosynthetic process
L_williamsii_000644_glutamine-hydrolyzing_carbamoyl-phosphate_synthase_small_subunit_[Leifsonia]	GO:0009117	1	nucleotide metabolic process
L_williamsii_000644_glutamine-hydrolyzing_carbamoyl-phosphate_synthase_small_subunit_[Leifsonia]	GO:0006082	1	organic acid metabolic process
L_williamsii_000644_glutamine-hydrolyzing_carbamoyl-phosphate_synthase_small_subunit_[Leifsonia]	GO:0006220	1	pyrimidine nucleotide metabolic process
L_williamsii_000644_glutamine-hydrolyzing_carbamoyl-phosphate_synthase_small_subunit_[Leifsonia]	GO:1901293	1	nucleoside phosphate biosynthetic process
L_williamsii_000644_glutamine-hydrolyzing_carbamoyl-phosphate_synthase_small_subunit_[Leifsonia]	GO:0019637	1	organophosphate metabolic process
L_williamsii_000644_glutamine-hydrolyzing_carbamoyl-phosphate_synthase_small_subunit_[Leifsonia]	GO:0006520	1	cellular amino acid metabolic process
L_williamsii_000644_glutamine-hydrolyzing_carbamoyl-phosphate_synthase_small_subunit_[Leifsonia]	GO:0090407	1	organophosphate biosynthetic process
L_williamsii_000644_glutamine-hydrolyzing_carbamoyl-phosphate_synthase_small_subunit_[Leifsonia]	GO:0019752	1	carboxylic acid metabolic process
L_williamsii_000644_glutamine-hydrolyzing_carbamoyl-phosphate_synthase_small_subunit_[Leifsonia]	GO:0006221	1	pyrimidine nucleotide biosynthetic process
L_williamsii_000644_glutamine-hydrolyzing_carbamoyl-phosphate_synthase_small_subunit_[Leifsonia]	GO:0034654	1	nucleobase-containing compound biosynthetic process
L_williamsii_000644_glutamine-hydrolyzing_carbamoyl-phosphate_synthase_small_subunit_[Leifsonia]	GO:0009260	1	ribonucleotide biosynthetic process
L_williamsii_000644_glutamine-hydrolyzing_carbamoyl-phosphate_synthase_small_subunit_[Leifsonia]	GO:0006207	1	'de novo' pyrimidine nucleobase biosynthetic process
L_williamsii_000644_glutamine-hydrolyzing_carbamoyl-phosphate_synthase_small_subunit_[Leifsonia]	GO:0006753	1	nucleoside phosphate metabolic process
L_williamsii_000644_glutamine-hydrolyzing_carbamoyl-phosphate_synthase_small_subunit_[Leifsonia]	GO:0006206	1	pyrimidine nucleobase metabolic process
L_williamsii_000644_glutamine-hydrolyzing_carbamoyl-phosphate_synthase_small_subunit_[Leifsonia]	GO:0046049	1	UMP metabolic process
L_williamsii_000644_glutamine-hydrolyzing_carbamoyl-phosphate_synthase_small_subunit_[Leifsonia]	GO:0009130	1	pyrimidine nucleoside monophosphate biosynthetic process
L_williamsii_000644_glutamine-hydrolyzing_carbamoyl-phosphate_synthase_small_subunit_[Leifsonia]	GO:1901135	1	carbohydrate derivative metabolic process
L_williamsii_000644_glutamine-hydrolyzing_carbamoyl-phosphate_synthase_small_subunit_[Leifsonia]	GO:0009174	1	pyrimidine ribonucleoside monophosphate biosynthetic process
L_williamsii_000644_glutamine-hydrolyzing_carbamoyl-phosphate_synthase_small_subunit_[Leifsonia]	GO:0009129	1	pyrimidine nucleoside monophosphate metabolic process
L_williamsii_000644_glutamine-hydrolyzing_carbamoyl-phosphate_synthase_small_subunit_[Leifsonia]	GO:0009173	1	pyrimidine ribonucleoside monophosphate metabolic process
L_williamsii_000644_glutamine-hydrolyzing_carbamoyl-phosphate_synthase_small_subunit_[Leifsonia]	GO:0009112	1	nucleobase metabolic process
L_williamsii_000644_glutamine-hydrolyzing_carbamoyl-phosphate_synthase_small_subunit_[Leifsonia]	GO:0009218	1	pyrimidine ribonucleotide metabolic process
L_williamsii_000644_glutamine-hydrolyzing_carbamoyl-phosphate_synthase_small_subunit_[Leifsonia]	GO:0044205	1	'de novo' UMP biosynthetic process
L_williamsii_000644_glutamine-hydrolyzing_carbamoyl-phosphate_synthase_small_subunit_[Leifsonia]	GO:1901605	1	alpha-amino acid metabolic process
L_williamsii_000644_glutamine-hydrolyzing_carbamoyl-phosphate_synthase_small_subunit_[Leifsonia]	GO:0009259	1	ribonucleotide metabolic process
L_williamsii_000644_glutamine-hydrolyzing_carbamoyl-phosphate_synthase_small_subunit_[Leifsonia]	GO:0006526	1	arginine biosynthetic process
L_williamsii_000644_glutamine-hydrolyzing_carbamoyl-phosphate_synthase_small_subunit_[Leifsonia]	GO:0019693	1	ribose phosphate metabolic process
L_williamsii_000644_glutamine-hydrolyzing_carbamoyl-phosphate_synthase_small_subunit_[Leifsonia]	GO:0006796	1	phosphate-containing compound metabolic process
L_williamsii_000644_glutamine-hydrolyzing_carbamoyl-phosphate_synthase_small_subunit_[Leifsonia]	GO:0046394	1	carboxylic acid biosynthetic process
L_williamsii_000644_glutamine-hydrolyzing_carbamoyl-phosphate_synthase_small_subunit_[Leifsonia]	GO:0006793	1	phosphorus metabolic process
L_williamsii_000644_glutamine-hydrolyzing_carbamoyl-phosphate_synthase_small_subunit_[Leifsonia]	GO:0009156	1	ribonucleoside monophosphate biosynthetic process
L_williamsii_000644_glutamine-hydrolyzing_carbamoyl-phosphate_synthase_small_subunit_[Leifsonia]	GO:0016053	1	organic acid biosynthetic process
L_williamsii_000644_glutamine-hydrolyzing_carbamoyl-phosphate_synthase_small_subunit_[Leifsonia]	GO:0009064	1	glutamine family amino acid metabolic process
L_williamsii_000644_glutamine-hydrolyzing_carbamoyl-phosphate_synthase_small_subunit_[Leifsonia]	GO:0009084	1	glutamine family amino acid biosynthetic process
L_williamsii_000644_glutamine-hydrolyzing_carbamoyl-phosphate_synthase_small_subunit_[Leifsonia]	GO:0006525	1	arginine metabolic process
L_williamsii_000644_glutamine-hydrolyzing_carbamoyl-phosphate_synthase_small_subunit_[Leifsonia]	GO:0009161	1	ribonucleoside monophosphate metabolic process
L_williamsii_000644_glutamine-hydrolyzing_carbamoyl-phosphate_synthase_small_subunit_[Leifsonia]	GO:0008652	1	cellular amino acid biosynthetic process
L_williamsii_000644_glutamine-hydrolyzing_carbamoyl-phosphate_synthase_small_subunit_[Leifsonia]	GO:0009124	0.99999	nucleoside monophosphate biosynthetic process
L_williamsii_000644_glutamine-hydrolyzing_carbamoyl-phosphate_synthase_small_subunit_[Leifsonia]	GO:1901607	0.99999	alpha-amino acid biosynthetic process
L_williamsii_000644_glutamine-hydrolyzing_carbamoyl-phosphate_synthase_small_subunit_[Leifsonia]	GO:0009123	0.99999	nucleoside monophosphate metabolic process
L_williamsii_000644_glutamine-hydrolyzing_carbamoyl-phosphate_synthase_small_subunit_[Leifsonia]	GO:0006541	0.99997	glutamine metabolic process
L_williamsii_000644_glutamine-hydrolyzing_carbamoyl-phosphate_synthase_small_subunit_[Leifsonia]	GO:0044283	0.99995	small molecule biosynthetic process
L_williamsii_000939_amino_acid_permease_[Leifsonia]	GO:0006810	0.93295	transport
L_williamsii_000939_amino_acid_permease_[Leifsonia]	GO:0055085	0.90995	transmembrane transport
L_williamsii_000939_amino_acid_permease_[Leifsonia]	GO:0006811	0.7199	ion transport
L_williamsii_000939_amino_acid_permease_[Leifsonia]	GO:0006812	0.51511	cation transport
L_williamsii_000939_amino_acid_permease_[Leifsonia]	GO:0098655	0.22128	cation transmembrane transport
L_williamsii_000939_amino_acid_permease_[Leifsonia]	GO:0098660	0.21145	inorganic ion transmembrane transport
L_williamsii_000939_amino_acid_permease_[Leifsonia]	GO:0034220	0.19728	ion transmembrane transport
L_williamsii_000939_amino_acid_permease_[Leifsonia]	GO:0000041	0.18356	transition metal ion transport
L_williamsii_000939_amino_acid_permease_[Leifsonia]	GO:0098662	0.15518	inorganic cation transmembrane transport
L_williamsii_000939_amino_acid_permease_[Leifsonia]	GO:0006820	0.11241	anion transport
L_williamsii_000306_thymidylate_synthase_[Leifsonia]	GO:0009219	1	pyrimidine deoxyribonucleotide metabolic process
L_williamsii_000306_thymidylate_synthase_[Leifsonia]	GO:0009265	1	2'-deoxyribonucleotide biosynthetic process
L_williamsii_000306_thymidylate_synthase_[Leifsonia]	GO:0009263	1	deoxyribonucleotide biosynthetic process
L_williamsii_000306_thymidylate_synthase_[Leifsonia]	GO:0046385	1	deoxyribose phosphate biosynthetic process
L_williamsii_000306_thymidylate_synthase_[Leifsonia]	GO:0006753	1	nucleoside phosphate metabolic process
L_williamsii_000306_thymidylate_synthase_[Leifsonia]	GO:0009221	1	pyrimidine deoxyribonucleotide biosynthetic process
L_williamsii_000306_thymidylate_synthase_[Leifsonia]	GO:0009165	1	nucleotide biosynthetic process
L_williamsii_000306_thymidylate_synthase_[Leifsonia]	GO:0009262	1	deoxyribonucleotide metabolic process
L_williamsii_000306_thymidylate_synthase_[Leifsonia]	GO:1901293	1	nucleoside phosphate biosynthetic process
L_williamsii_000306_thymidylate_synthase_[Leifsonia]	GO:0006221	1	pyrimidine nucleotide biosynthetic process
L_williamsii_000306_thymidylate_synthase_[Leifsonia]	GO:0034654	1	nucleobase-containing compound biosynthetic process
L_williamsii_000306_thymidylate_synthase_[Leifsonia]	GO:0009176	1	pyrimidine deoxyribonucleoside monophosphate metabolic process
L_williamsii_000306_thymidylate_synthase_[Leifsonia]	GO:0009177	1	pyrimidine deoxyribonucleoside monophosphate biosynthetic process
L_williamsii_000306_thymidylate_synthase_[Leifsonia]	GO:0009117	1	nucleotide metabolic process
L_williamsii_000306_thymidylate_synthase_[Leifsonia]	GO:0009394	1	2'-deoxyribonucleotide metabolic process
L_williamsii_000306_thymidylate_synthase_[Leifsonia]	GO:0019692	1	deoxyribose phosphate metabolic process
L_williamsii_000306_thymidylate_synthase_[Leifsonia]	GO:0009130	1	pyrimidine nucleoside monophosphate biosynthetic process
L_williamsii_000306_thymidylate_synthase_[Leifsonia]	GO:0009157	1	deoxyribonucleoside monophosphate biosynthetic process
L_williamsii_000306_thymidylate_synthase_[Leifsonia]	GO:0046073	1	dTMP metabolic process
L_williamsii_000306_thymidylate_synthase_[Leifsonia]	GO:0009162	1	deoxyribonucleoside monophosphate metabolic process
L_williamsii_000306_thymidylate_synthase_[Leifsonia]	GO:0006231	1	dTMP biosynthetic process
L_williamsii_000306_thymidylate_synthase_[Leifsonia]	GO:0009129	1	pyrimidine nucleoside monophosphate metabolic process
L_williamsii_000306_thymidylate_synthase_[Leifsonia]	GO:1901137	1	carbohydrate derivative biosynthetic process
L_williamsii_000306_thymidylate_synthase_[Leifsonia]	GO:0006220	1	pyrimidine nucleotide metabolic process
L_williamsii_000306_thymidylate_synthase_[Leifsonia]	GO:0072528	1	pyrimidine-containing compound biosynthetic process
L_williamsii_000306_thymidylate_synthase_[Leifsonia]	GO:0009212	1	pyrimidine deoxyribonucleoside triphosphate biosynthetic process
L_williamsii_000306_thymidylate_synthase_[Leifsonia]	GO:0009202	1	deoxyribonucleoside triphosphate biosynthetic process
L_williamsii_000306_thymidylate_synthase_[Leifsonia]	GO:0090407	0.99999	organophosphate biosynthetic process
L_williamsii_000306_thymidylate_synthase_[Leifsonia]	GO:0009211	0.99999	pyrimidine deoxyribonucleoside triphosphate metabolic process
L_williamsii_000306_thymidylate_synthase_[Leifsonia]	GO:0032259	0.99999	methylation
L_williamsii_000306_thymidylate_synthase_[Leifsonia]	GO:0072527	0.99999	pyrimidine-containing compound metabolic process
L_williamsii_000306_thymidylate_synthase_[Leifsonia]	GO:0009148	0.99998	pyrimidine nucleoside triphosphate biosynthetic process
L_williamsii_000306_thymidylate_synthase_[Leifsonia]	GO:0006796	0.99998	phosphate-containing compound metabolic process
L_williamsii_000306_thymidylate_synthase_[Leifsonia]	GO:1901135	0.99998	carbohydrate derivative metabolic process
L_williamsii_000306_thymidylate_synthase_[Leifsonia]	GO:0009123	0.99998	nucleoside monophosphate metabolic process
L_williamsii_000306_thymidylate_synthase_[Leifsonia]	GO:0019637	0.99997	organophosphate metabolic process
L_williamsii_000306_thymidylate_synthase_[Leifsonia]	GO:0006793	0.99997	phosphorus metabolic process
L_williamsii_000306_thymidylate_synthase_[Leifsonia]	GO:0046075	0.99996	dTTP metabolic process
L_williamsii_000306_thymidylate_synthase_[Leifsonia]	GO:0006235	0.99996	dTTP biosynthetic process
L_williamsii_000306_thymidylate_synthase_[Leifsonia]	GO:0009124	0.99996	nucleoside monophosphate biosynthetic process
L_williamsii_000306_thymidylate_synthase_[Leifsonia]	GO:0009147	0.99994	pyrimidine nucleoside triphosphate metabolic process
L_williamsii_000306_thymidylate_synthase_[Leifsonia]	GO:0009200	0.99994	deoxyribonucleoside triphosphate metabolic process
L_williamsii_000306_thymidylate_synthase_[Leifsonia]	GO:0009142	0.99991	nucleoside triphosphate biosynthetic process
L_williamsii_000306_thymidylate_synthase_[Leifsonia]	GO:0009141	0.99939	nucleoside triphosphate metabolic process
L_williamsii_003687_signal_recognition_particle_protein_[Leifsonia]	GO:0051234	0.51234	establishment of localization
L_williamsii_003687_signal_recognition_particle_protein_[Leifsonia]	GO:0045184	0.44681	establishment of protein localization
L_williamsii_003687_signal_recognition_particle_protein_[Leifsonia]	GO:0008104	0.44255	protein localization
L_williamsii_003687_signal_recognition_particle_protein_[Leifsonia]	GO:0006810	0.43645	transport
L_williamsii_003687_signal_recognition_particle_protein_[Leifsonia]	GO:0071702	0.39557	organic substance transport
L_williamsii_003687_signal_recognition_particle_protein_[Leifsonia]	GO:0070727	0.3557	cellular macromolecule localization
L_williamsii_003687_signal_recognition_particle_protein_[Leifsonia]	GO:0051641	0.35302	cellular localization
L_williamsii_003687_signal_recognition_particle_protein_[Leifsonia]	GO:0034613	0.35005	cellular protein localization
L_williamsii_003687_signal_recognition_particle_protein_[Leifsonia]	GO:0006820	0.33669	anion transport
L_williamsii_003687_signal_recognition_particle_protein_[Leifsonia]	GO:0006811	0.33545	ion transport
L_williamsii_003687_signal_recognition_particle_protein_[Leifsonia]	GO:0015031	0.33515	protein transport
L_williamsii_003687_signal_recognition_particle_protein_[Leifsonia]	GO:0015833	0.31505	peptide transport
L_williamsii_003687_signal_recognition_particle_protein_[Leifsonia]	GO:0042886	0.3061	amide transport
L_williamsii_003687_signal_recognition_particle_protein_[Leifsonia]	GO:0071705	0.25888	nitrogen compound transport
L_williamsii_003687_signal_recognition_particle_protein_[Leifsonia]	GO:0072657	0.14111	protein localization to membrane
L_williamsii_003687_signal_recognition_particle_protein_[Leifsonia]	GO:0033365	0.12215	protein localization to organelle
L_williamsii_003687_signal_recognition_particle_protein_[Leifsonia]	GO:0051649	0.11169	establishment of localization in cell
L_williamsii_000906_hypothetical_protein_JC-0555tmp_000906_[Leifsonia]	GO:0006796	0.66666	phosphate-containing compound metabolic process
L_williamsii_000906_hypothetical_protein_JC-0555tmp_000906_[Leifsonia]	GO:0016310	0.33718	phosphorylation
L_williamsii_000906_hypothetical_protein_JC-0555tmp_000906_[Leifsonia]	GO:0019637	0.26617	organophosphate metabolic process
L_williamsii_000906_hypothetical_protein_JC-0555tmp_000906_[Leifsonia]	GO:0006644	0.23296	phospholipid metabolic process
L_williamsii_000906_hypothetical_protein_JC-0555tmp_000906_[Leifsonia]	GO:0007154	0.19691	cell communication
L_williamsii_000906_hypothetical_protein_JC-0555tmp_000906_[Leifsonia]	GO:0023052	0.19609	signaling
L_williamsii_000906_hypothetical_protein_JC-0555tmp_000906_[Leifsonia]	GO:0051716	0.18639	cellular response to stimulus
L_williamsii_000906_hypothetical_protein_JC-0555tmp_000906_[Leifsonia]	GO:0007165	0.16607	signal transduction
L_williamsii_000906_hypothetical_protein_JC-0555tmp_000906_[Leifsonia]	GO:0008654	0.14239	phospholipid biosynthetic process
L_williamsii_000906_hypothetical_protein_JC-0555tmp_000906_[Leifsonia]	GO:0006629	0.13714	lipid metabolic process
L_williamsii_000906_hypothetical_protein_JC-0555tmp_000906_[Leifsonia]	GO:0044255	0.12975	cellular lipid metabolic process
L_williamsii_000906_hypothetical_protein_JC-0555tmp_000906_[Leifsonia]	GO:0006811	0.11677	ion transport
L_williamsii_000906_hypothetical_protein_JC-0555tmp_000906_[Leifsonia]	GO:0090407	0.11641	organophosphate biosynthetic process
L_williamsii_000906_hypothetical_protein_JC-0555tmp_000906_[Leifsonia]	GO:0055085	0.11196	transmembrane transport
L_williamsii_003547_adenosine_deaminase_[Leifsonia]	GO:0046700	0.99804	heterocycle catabolic process
L_williamsii_003547_adenosine_deaminase_[Leifsonia]	GO:0055086	0.99709	nucleobase-containing small molecule metabolic process
L_williamsii_003547_adenosine_deaminase_[Leifsonia]	GO:0019439	0.99704	aromatic compound catabolic process
L_williamsii_003547_adenosine_deaminase_[Leifsonia]	GO:0072523	0.99622	purine-containing compound catabolic process
L_williamsii_003547_adenosine_deaminase_[Leifsonia]	GO:0044270	0.99621	cellular nitrogen compound catabolic process
L_williamsii_003547_adenosine_deaminase_[Leifsonia]	GO:0046113	0.99201	nucleobase catabolic process
L_williamsii_003547_adenosine_deaminase_[Leifsonia]	GO:0006144	0.99181	purine nucleobase metabolic process
L_williamsii_003547_adenosine_deaminase_[Leifsonia]	GO:1901565	0.99141	organonitrogen compound catabolic process
L_williamsii_003547_adenosine_deaminase_[Leifsonia]	GO:0009112	0.99068	nucleobase metabolic process
L_williamsii_003547_adenosine_deaminase_[Leifsonia]	GO:0009056	0.98237	catabolic process
L_williamsii_003547_adenosine_deaminase_[Leifsonia]	GO:1901575	0.98182	organic substance catabolic process
L_williamsii_003547_adenosine_deaminase_[Leifsonia]	GO:0043096	0.97756	purine nucleobase salvage
L_williamsii_003547_adenosine_deaminase_[Leifsonia]	GO:0072521	0.97075	purine-containing compound metabolic process
L_williamsii_003547_adenosine_deaminase_[Leifsonia]	GO:0009113	0.9651	purine nucleobase biosynthetic process
L_williamsii_003547_adenosine_deaminase_[Leifsonia]	GO:0044248	0.96298	cellular catabolic process
L_williamsii_003547_adenosine_deaminase_[Leifsonia]	GO:0043101	0.92879	purine-containing compound salvage
L_williamsii_003547_adenosine_deaminase_[Leifsonia]	GO:0072522	0.87313	purine-containing compound biosynthetic process
L_williamsii_003547_adenosine_deaminase_[Leifsonia]	GO:0046112	0.87307	nucleobase biosynthetic process
L_williamsii_003547_adenosine_deaminase_[Leifsonia]	GO:0042440	0.86924	pigment metabolic process
L_williamsii_003547_adenosine_deaminase_[Leifsonia]	GO:0046148	0.85671	pigment biosynthetic process
L_williamsii_003547_adenosine_deaminase_[Leifsonia]	GO:0006753	0.84265	nucleoside phosphate metabolic process
L_williamsii_003547_adenosine_deaminase_[Leifsonia]	GO:0009117	0.79171	nucleotide metabolic process
L_williamsii_003547_adenosine_deaminase_[Leifsonia]	GO:0034654	0.76262	nucleobase-containing compound biosynthetic process
L_williamsii_003547_adenosine_deaminase_[Leifsonia]	GO:0043094	0.75945	cellular metabolic compound salvage
L_williamsii_003547_adenosine_deaminase_[Leifsonia]	GO:0019637	0.60777	organophosphate metabolic process
L_williamsii_003547_adenosine_deaminase_[Leifsonia]	GO:0006796	0.58404	phosphate-containing compound metabolic process
L_williamsii_003547_adenosine_deaminase_[Leifsonia]	GO:0006793	0.5444	phosphorus metabolic process
L_williamsii_003547_adenosine_deaminase_[Leifsonia]	GO:1901657	0.15353	glycosyl compound metabolic process
L_williamsii_001438_ornithine--oxo-acid_transaminase_[Leifsonia]	GO:0043436	0.64295	oxoacid metabolic process
L_williamsii_001438_ornithine--oxo-acid_transaminase_[Leifsonia]	GO:0006082	0.64016	organic acid metabolic process
L_williamsii_001438_ornithine--oxo-acid_transaminase_[Leifsonia]	GO:0019752	0.63275	carboxylic acid metabolic process
L_williamsii_001438_ornithine--oxo-acid_transaminase_[Leifsonia]	GO:0006767	0.49302	water-soluble vitamin metabolic process
L_williamsii_001438_ornithine--oxo-acid_transaminase_[Leifsonia]	GO:0006766	0.4717	vitamin metabolic process
L_williamsii_001438_ornithine--oxo-acid_transaminase_[Leifsonia]	GO:0042364	0.35474	water-soluble vitamin biosynthetic process
L_williamsii_001438_ornithine--oxo-acid_transaminase_[Leifsonia]	GO:0009110	0.35343	vitamin biosynthetic process
L_williamsii_001438_ornithine--oxo-acid_transaminase_[Leifsonia]	GO:1901605	0.27243	alpha-amino acid metabolic process
L_williamsii_001438_ornithine--oxo-acid_transaminase_[Leifsonia]	GO:0009064	0.232	glutamine family amino acid metabolic process
L_williamsii_001438_ornithine--oxo-acid_transaminase_[Leifsonia]	GO:0006520	0.22259	cellular amino acid metabolic process
L_williamsii_001438_ornithine--oxo-acid_transaminase_[Leifsonia]	GO:0032787	0.15116	monocarboxylic acid metabolic process
L_williamsii_000031_malate:quinone_oxidoreductase_[Leifsonia]	GO:1901615	0.18177	organic hydroxy compound metabolic process
L_williamsii_000031_malate:quinone_oxidoreductase_[Leifsonia]	GO:0009056	0.17416	catabolic process
L_williamsii_000031_malate:quinone_oxidoreductase_[Leifsonia]	GO:0044248	0.15053	cellular catabolic process
L_williamsii_000031_malate:quinone_oxidoreductase_[Leifsonia]	GO:0006066	0.13225	alcohol metabolic process
L_williamsii_000031_malate:quinone_oxidoreductase_[Leifsonia]	GO:1901617	0.13213	organic hydroxy compound biosynthetic process
L_williamsii_000031_malate:quinone_oxidoreductase_[Leifsonia]	GO:0006629	0.12393	lipid metabolic process
L_williamsii_000031_malate:quinone_oxidoreductase_[Leifsonia]	GO:0005975	0.1209	carbohydrate metabolic process
L_williamsii_000031_malate:quinone_oxidoreductase_[Leifsonia]	GO:0006082	0.10991	organic acid metabolic process
L_williamsii_000031_malate:quinone_oxidoreductase_[Leifsonia]	GO:0044283	0.10872	small molecule biosynthetic process
L_williamsii_000790_tRNA_pseudouridine(55)_synthase_TruB_[Leifsonia]	GO:0034470	0.99994	ncRNA processing
L_williamsii_000790_tRNA_pseudouridine(55)_synthase_TruB_[Leifsonia]	GO:0034660	0.99989	ncRNA metabolic process
L_williamsii_000790_tRNA_pseudouridine(55)_synthase_TruB_[Leifsonia]	GO:0016070	0.99987	RNA metabolic process
L_williamsii_000790_tRNA_pseudouridine(55)_synthase_TruB_[Leifsonia]	GO:0008033	0.99957	tRNA processing
L_williamsii_000790_tRNA_pseudouridine(55)_synthase_TruB_[Leifsonia]	GO:0006399	0.99946	tRNA metabolic process
L_williamsii_000790_tRNA_pseudouridine(55)_synthase_TruB_[Leifsonia]	GO:0009451	0.99785	RNA modification
L_williamsii_000790_tRNA_pseudouridine(55)_synthase_TruB_[Leifsonia]	GO:0001522	0.99509	pseudouridine synthesis
L_williamsii_000790_tRNA_pseudouridine(55)_synthase_TruB_[Leifsonia]	GO:0043412	0.99003	macromolecule modification
L_williamsii_000790_tRNA_pseudouridine(55)_synthase_TruB_[Leifsonia]	GO:0006400	0.98704	tRNA modification
L_williamsii_002454_FmdB_family_transcriptional_regulator_[Leifsonia]	GO:0043043	0.7337	peptide biosynthetic process
L_williamsii_002454_FmdB_family_transcriptional_regulator_[Leifsonia]	GO:0006518	0.7269	peptide metabolic process
L_williamsii_002454_FmdB_family_transcriptional_regulator_[Leifsonia]	GO:0043603	0.68396	cellular amide metabolic process
L_williamsii_002454_FmdB_family_transcriptional_regulator_[Leifsonia]	GO:0043604	0.68369	amide biosynthetic process
L_williamsii_002454_FmdB_family_transcriptional_regulator_[Leifsonia]	GO:0016070	0.58307	RNA metabolic process
L_williamsii_002454_FmdB_family_transcriptional_regulator_[Leifsonia]	GO:0016043	0.48431	cellular component organization
L_williamsii_002454_FmdB_family_transcriptional_regulator_[Leifsonia]	GO:0010468	0.44604	regulation of gene expression
L_williamsii_002454_FmdB_family_transcriptional_regulator_[Leifsonia]	GO:0006996	0.4153	organelle organization
L_williamsii_002454_FmdB_family_transcriptional_regulator_[Leifsonia]	GO:0019222	0.39926	regulation of metabolic process
L_williamsii_002454_FmdB_family_transcriptional_regulator_[Leifsonia]	GO:0006396	0.39541	RNA processing
L_williamsii_002454_FmdB_family_transcriptional_regulator_[Leifsonia]	GO:0060255	0.38633	regulation of macromolecule metabolic process
L_williamsii_002454_FmdB_family_transcriptional_regulator_[Leifsonia]	GO:0080090	0.33674	regulation of primary metabolic process
L_williamsii_002454_FmdB_family_transcriptional_regulator_[Leifsonia]	GO:0031323	0.33462	regulation of cellular metabolic process
L_williamsii_002454_FmdB_family_transcriptional_regulator_[Leifsonia]	GO:0051171	0.33063	regulation of nitrogen compound metabolic process
L_williamsii_002454_FmdB_family_transcriptional_regulator_[Leifsonia]	GO:0043933	0.32624	protein-containing complex subunit organization
L_williamsii_002454_FmdB_family_transcriptional_regulator_[Leifsonia]	GO:0010556	0.28284	regulation of macromolecule biosynthetic process
L_williamsii_002454_FmdB_family_transcriptional_regulator_[Leifsonia]	GO:0016071	0.28222	mRNA metabolic process
L_williamsii_002454_FmdB_family_transcriptional_regulator_[Leifsonia]	GO:0031326	0.27651	regulation of cellular biosynthetic process
L_williamsii_002454_FmdB_family_transcriptional_regulator_[Leifsonia]	GO:0009889	0.27504	regulation of biosynthetic process
L_williamsii_002454_FmdB_family_transcriptional_regulator_[Leifsonia]	GO:2000112	0.26803	regulation of cellular macromolecule biosynthetic process
L_williamsii_002454_FmdB_family_transcriptional_regulator_[Leifsonia]	GO:0006397	0.25985	mRNA processing
L_williamsii_002454_FmdB_family_transcriptional_regulator_[Leifsonia]	GO:0034622	0.25554	cellular protein-containing complex assembly
L_williamsii_002454_FmdB_family_transcriptional_regulator_[Leifsonia]	GO:0044085	0.2328	cellular component biogenesis
L_williamsii_002454_FmdB_family_transcriptional_regulator_[Leifsonia]	GO:0022607	0.23058	cellular component assembly
L_williamsii_002454_FmdB_family_transcriptional_regulator_[Leifsonia]	GO:0065003	0.221	protein-containing complex assembly
L_williamsii_002454_FmdB_family_transcriptional_regulator_[Leifsonia]	GO:0071826	0.22084	ribonucleoprotein complex subunit organization
L_williamsii_002454_FmdB_family_transcriptional_regulator_[Leifsonia]	GO:0022618	0.20791	ribonucleoprotein complex assembly
L_williamsii_002454_FmdB_family_transcriptional_regulator_[Leifsonia]	GO:0002181	0.20099	cytoplasmic translation
L_williamsii_002454_FmdB_family_transcriptional_regulator_[Leifsonia]	GO:0022613	0.19274	ribonucleoprotein complex biogenesis
L_williamsii_002454_FmdB_family_transcriptional_regulator_[Leifsonia]	GO:0000375	0.18562	RNA splicing, via transesterification reactions
L_williamsii_002454_FmdB_family_transcriptional_regulator_[Leifsonia]	GO:0000398	0.18335	mRNA splicing, via spliceosome
L_williamsii_002454_FmdB_family_transcriptional_regulator_[Leifsonia]	GO:0000377	0.17444	RNA splicing, via transesterification reactions with bulged adenosine as nucleophile
L_williamsii_002454_FmdB_family_transcriptional_regulator_[Leifsonia]	GO:0043412	0.16989	macromolecule modification
L_williamsii_002454_FmdB_family_transcriptional_regulator_[Leifsonia]	GO:0008380	0.16666	RNA splicing
L_williamsii_002454_FmdB_family_transcriptional_regulator_[Leifsonia]	GO:0036211	0.14192	protein modification process
L_williamsii_002454_FmdB_family_transcriptional_regulator_[Leifsonia]	GO:0006464	0.14142	cellular protein modification process
L_williamsii_002454_FmdB_family_transcriptional_regulator_[Leifsonia]	GO:0034660	0.12148	ncRNA metabolic process
L_williamsii_002454_FmdB_family_transcriptional_regulator_[Leifsonia]	GO:0051276	0.1169	chromosome organization
L_williamsii_002454_FmdB_family_transcriptional_regulator_[Leifsonia]	GO:0034654	0.11261	nucleobase-containing compound biosynthetic process
L_williamsii_002454_FmdB_family_transcriptional_regulator_[Leifsonia]	GO:0051252	0.11198	regulation of RNA metabolic process
L_williamsii_002454_FmdB_family_transcriptional_regulator_[Leifsonia]	GO:0032774	0.10737	RNA biosynthetic process
L_williamsii_002454_FmdB_family_transcriptional_regulator_[Leifsonia]	GO:0034470	0.10483	ncRNA processing
L_williamsii_002454_FmdB_family_transcriptional_regulator_[Leifsonia]	GO:0006413	0.10368	translational initiation
L_williamsii_000713_aldo/keto_reductase_[Leifsonia]	GO:1901575	0.40773	organic substance catabolic process
L_williamsii_000713_aldo/keto_reductase_[Leifsonia]	GO:0005975	0.40201	carbohydrate metabolic process
L_williamsii_000713_aldo/keto_reductase_[Leifsonia]	GO:0044248	0.35523	cellular catabolic process
L_williamsii_000713_aldo/keto_reductase_[Leifsonia]	GO:0006082	0.25987	organic acid metabolic process
L_williamsii_000713_aldo/keto_reductase_[Leifsonia]	GO:0043436	0.22505	oxoacid metabolic process
L_williamsii_000713_aldo/keto_reductase_[Leifsonia]	GO:0019752	0.19837	carboxylic acid metabolic process
L_williamsii_000713_aldo/keto_reductase_[Leifsonia]	GO:0016052	0.19828	carbohydrate catabolic process
L_williamsii_000713_aldo/keto_reductase_[Leifsonia]	GO:0006629	0.19494	lipid metabolic process
L_williamsii_000713_aldo/keto_reductase_[Leifsonia]	GO:0005976	0.18825	polysaccharide metabolic process
L_williamsii_000713_aldo/keto_reductase_[Leifsonia]	GO:0044282	0.1837	small molecule catabolic process
L_williamsii_000713_aldo/keto_reductase_[Leifsonia]	GO:1901615	0.17858	organic hydroxy compound metabolic process
L_williamsii_000713_aldo/keto_reductase_[Leifsonia]	GO:0044255	0.17215	cellular lipid metabolic process
L_williamsii_000713_aldo/keto_reductase_[Leifsonia]	GO:0032787	0.14272	monocarboxylic acid metabolic process
L_williamsii_000713_aldo/keto_reductase_[Leifsonia]	GO:0044264	0.1413	cellular polysaccharide metabolic process
L_williamsii_000713_aldo/keto_reductase_[Leifsonia]	GO:0000272	0.14009	polysaccharide catabolic process
L_williamsii_000713_aldo/keto_reductase_[Leifsonia]	GO:0044262	0.13787	cellular carbohydrate metabolic process
L_williamsii_000713_aldo/keto_reductase_[Leifsonia]	GO:0070887	0.12743	cellular response to chemical stimulus
L_williamsii_000713_aldo/keto_reductase_[Leifsonia]	GO:0042221	0.12017	response to chemical
L_williamsii_000713_aldo/keto_reductase_[Leifsonia]	GO:0006066	0.11787	alcohol metabolic process
L_williamsii_000713_aldo/keto_reductase_[Leifsonia]	GO:0008610	0.11392	lipid biosynthetic process
L_williamsii_000713_aldo/keto_reductase_[Leifsonia]	GO:0051716	0.11187	cellular response to stimulus
L_williamsii_003267_potassium-transporting_ATPase_subunit_KdpB_[Leifsonia]	GO:0051234	0.99661	establishment of localization
L_williamsii_003267_potassium-transporting_ATPase_subunit_KdpB_[Leifsonia]	GO:0098655	0.99647	cation transmembrane transport
L_williamsii_003267_potassium-transporting_ATPase_subunit_KdpB_[Leifsonia]	GO:0055085	0.99588	transmembrane transport
L_williamsii_003267_potassium-transporting_ATPase_subunit_KdpB_[Leifsonia]	GO:0006812	0.9956	cation transport
L_williamsii_003267_potassium-transporting_ATPase_subunit_KdpB_[Leifsonia]	GO:0006810	0.99494	transport
L_williamsii_003267_potassium-transporting_ATPase_subunit_KdpB_[Leifsonia]	GO:0006811	0.98586	ion transport
L_williamsii_003267_potassium-transporting_ATPase_subunit_KdpB_[Leifsonia]	GO:0034220	0.98317	ion transmembrane transport
L_williamsii_003267_potassium-transporting_ATPase_subunit_KdpB_[Leifsonia]	GO:0098662	0.97678	inorganic cation transmembrane transport
L_williamsii_003267_potassium-transporting_ATPase_subunit_KdpB_[Leifsonia]	GO:0098660	0.96484	inorganic ion transmembrane transport
L_williamsii_003267_potassium-transporting_ATPase_subunit_KdpB_[Leifsonia]	GO:0071805	0.46883	potassium ion transmembrane transport
L_williamsii_003267_potassium-transporting_ATPase_subunit_KdpB_[Leifsonia]	GO:0006813	0.27074	potassium ion transport
L_williamsii_003267_potassium-transporting_ATPase_subunit_KdpB_[Leifsonia]	GO:0030001	0.26424	metal ion transport
L_williamsii_000776_Rho_termination_factor_N-terminal_domain-containing_protein_[Leifsonia]	GO:0080090	0.57088	regulation of primary metabolic process
L_williamsii_000776_Rho_termination_factor_N-terminal_domain-containing_protein_[Leifsonia]	GO:0051171	0.56839	regulation of nitrogen compound metabolic process
L_williamsii_000776_Rho_termination_factor_N-terminal_domain-containing_protein_[Leifsonia]	GO:0019219	0.56768	regulation of nucleobase-containing compound metabolic process
L_williamsii_000776_Rho_termination_factor_N-terminal_domain-containing_protein_[Leifsonia]	GO:0019222	0.5584	regulation of metabolic process
L_williamsii_000776_Rho_termination_factor_N-terminal_domain-containing_protein_[Leifsonia]	GO:0060255	0.55775	regulation of macromolecule metabolic process
L_williamsii_000776_Rho_termination_factor_N-terminal_domain-containing_protein_[Leifsonia]	GO:0031323	0.54762	regulation of cellular metabolic process
L_williamsii_000776_Rho_termination_factor_N-terminal_domain-containing_protein_[Leifsonia]	GO:0051252	0.51164	regulation of RNA metabolic process
L_williamsii_000776_Rho_termination_factor_N-terminal_domain-containing_protein_[Leifsonia]	GO:0010468	0.50403	regulation of gene expression
L_williamsii_000776_Rho_termination_factor_N-terminal_domain-containing_protein_[Leifsonia]	GO:0031326	0.42916	regulation of cellular biosynthetic process
L_williamsii_000776_Rho_termination_factor_N-terminal_domain-containing_protein_[Leifsonia]	GO:0009889	0.42839	regulation of biosynthetic process
L_williamsii_000776_Rho_termination_factor_N-terminal_domain-containing_protein_[Leifsonia]	GO:0010556	0.4227	regulation of macromolecule biosynthetic process
L_williamsii_000776_Rho_termination_factor_N-terminal_domain-containing_protein_[Leifsonia]	GO:0097659	0.40658	nucleic acid-templated transcription
L_williamsii_000776_Rho_termination_factor_N-terminal_domain-containing_protein_[Leifsonia]	GO:2000112	0.40611	regulation of cellular macromolecule biosynthetic process
L_williamsii_000776_Rho_termination_factor_N-terminal_domain-containing_protein_[Leifsonia]	GO:0006351	0.39999	transcription, DNA-templated
L_williamsii_000776_Rho_termination_factor_N-terminal_domain-containing_protein_[Leifsonia]	GO:0034654	0.39921	nucleobase-containing compound biosynthetic process
L_williamsii_000776_Rho_termination_factor_N-terminal_domain-containing_protein_[Leifsonia]	GO:0032774	0.39275	RNA biosynthetic process
L_williamsii_000776_Rho_termination_factor_N-terminal_domain-containing_protein_[Leifsonia]	GO:2001141	0.3718	regulation of RNA biosynthetic process
L_williamsii_000776_Rho_termination_factor_N-terminal_domain-containing_protein_[Leifsonia]	GO:1903506	0.36309	regulation of nucleic acid-templated transcription
L_williamsii_000776_Rho_termination_factor_N-terminal_domain-containing_protein_[Leifsonia]	GO:0006355	0.35686	regulation of transcription, DNA-templated
L_williamsii_000776_Rho_termination_factor_N-terminal_domain-containing_protein_[Leifsonia]	GO:0016043	0.2738	cellular component organization
L_williamsii_000776_Rho_termination_factor_N-terminal_domain-containing_protein_[Leifsonia]	GO:0006996	0.24986	organelle organization
L_williamsii_000776_Rho_termination_factor_N-terminal_domain-containing_protein_[Leifsonia]	GO:0051276	0.21581	chromosome organization
L_williamsii_000776_Rho_termination_factor_N-terminal_domain-containing_protein_[Leifsonia]	GO:0006412	0.21202	translation
L_williamsii_000776_Rho_termination_factor_N-terminal_domain-containing_protein_[Leifsonia]	GO:0043043	0.20698	peptide biosynthetic process
L_williamsii_000776_Rho_termination_factor_N-terminal_domain-containing_protein_[Leifsonia]	GO:0048518	0.20458	positive regulation of biological process
L_williamsii_000776_Rho_termination_factor_N-terminal_domain-containing_protein_[Leifsonia]	GO:0043604	0.19731	amide biosynthetic process
L_williamsii_000776_Rho_termination_factor_N-terminal_domain-containing_protein_[Leifsonia]	GO:0009893	0.19447	positive regulation of metabolic process
L_williamsii_000776_Rho_termination_factor_N-terminal_domain-containing_protein_[Leifsonia]	GO:0010604	0.19396	positive regulation of macromolecule metabolic process
L_williamsii_000776_Rho_termination_factor_N-terminal_domain-containing_protein_[Leifsonia]	GO:0048522	0.19162	positive regulation of cellular process
L_williamsii_000776_Rho_termination_factor_N-terminal_domain-containing_protein_[Leifsonia]	GO:0043603	0.19039	cellular amide metabolic process
L_williamsii_000776_Rho_termination_factor_N-terminal_domain-containing_protein_[Leifsonia]	GO:0006518	0.18858	peptide metabolic process
L_williamsii_000776_Rho_termination_factor_N-terminal_domain-containing_protein_[Leifsonia]	GO:0051173	0.18768	positive regulation of nitrogen compound metabolic process
L_williamsii_000776_Rho_termination_factor_N-terminal_domain-containing_protein_[Leifsonia]	GO:0006366	0.18117	transcription by RNA polymerase II
L_williamsii_000776_Rho_termination_factor_N-terminal_domain-containing_protein_[Leifsonia]	GO:0031325	0.17977	positive regulation of cellular metabolic process
L_williamsii_000776_Rho_termination_factor_N-terminal_domain-containing_protein_[Leifsonia]	GO:0010628	0.17175	positive regulation of gene expression
L_williamsii_000776_Rho_termination_factor_N-terminal_domain-containing_protein_[Leifsonia]	GO:0010557	0.16863	positive regulation of macromolecule biosynthetic process
L_williamsii_000776_Rho_termination_factor_N-terminal_domain-containing_protein_[Leifsonia]	GO:0006325	0.16308	chromatin organization
L_williamsii_000776_Rho_termination_factor_N-terminal_domain-containing_protein_[Leifsonia]	GO:0009891	0.16146	positive regulation of biosynthetic process
L_williamsii_000776_Rho_termination_factor_N-terminal_domain-containing_protein_[Leifsonia]	GO:0031328	0.1597	positive regulation of cellular biosynthetic process
L_williamsii_000776_Rho_termination_factor_N-terminal_domain-containing_protein_[Leifsonia]	GO:0043933	0.1575	protein-containing complex subunit organization
L_williamsii_000776_Rho_termination_factor_N-terminal_domain-containing_protein_[Leifsonia]	GO:0010629	0.15189	negative regulation of gene expression
L_williamsii_000776_Rho_termination_factor_N-terminal_domain-containing_protein_[Leifsonia]	GO:0009892	0.15071	negative regulation of metabolic process
L_williamsii_000776_Rho_termination_factor_N-terminal_domain-containing_protein_[Leifsonia]	GO:0045935	0.14883	positive regulation of nucleobase-containing compound metabolic process
L_williamsii_000776_Rho_termination_factor_N-terminal_domain-containing_protein_[Leifsonia]	GO:0010605	0.14032	negative regulation of macromolecule metabolic process
L_williamsii_000776_Rho_termination_factor_N-terminal_domain-containing_protein_[Leifsonia]	GO:0044085	0.13548	cellular component biogenesis
L_williamsii_000776_Rho_termination_factor_N-terminal_domain-containing_protein_[Leifsonia]	GO:0006357	0.1348	regulation of transcription by RNA polymerase II
L_williamsii_000776_Rho_termination_factor_N-terminal_domain-containing_protein_[Leifsonia]	GO:0051254	0.13415	positive regulation of RNA metabolic process
L_williamsii_000776_Rho_termination_factor_N-terminal_domain-containing_protein_[Leifsonia]	GO:0048519	0.13288	negative regulation of biological process
L_williamsii_000776_Rho_termination_factor_N-terminal_domain-containing_protein_[Leifsonia]	GO:0065003	0.13038	protein-containing complex assembly
L_williamsii_000776_Rho_termination_factor_N-terminal_domain-containing_protein_[Leifsonia]	GO:0022607	0.13036	cellular component assembly
L_williamsii_000776_Rho_termination_factor_N-terminal_domain-containing_protein_[Leifsonia]	GO:1902680	0.12921	positive regulation of RNA biosynthetic process
L_williamsii_000776_Rho_termination_factor_N-terminal_domain-containing_protein_[Leifsonia]	GO:1903508	0.12626	positive regulation of nucleic acid-templated transcription
L_williamsii_000776_Rho_termination_factor_N-terminal_domain-containing_protein_[Leifsonia]	GO:0034622	0.12186	cellular protein-containing complex assembly
L_williamsii_000776_Rho_termination_factor_N-terminal_domain-containing_protein_[Leifsonia]	GO:0051716	0.11976	cellular response to stimulus
L_williamsii_000776_Rho_termination_factor_N-terminal_domain-containing_protein_[Leifsonia]	GO:0045893	0.1182	positive regulation of transcription, DNA-templated
L_williamsii_000776_Rho_termination_factor_N-terminal_domain-containing_protein_[Leifsonia]	GO:0031324	0.11484	negative regulation of cellular metabolic process
L_williamsii_000776_Rho_termination_factor_N-terminal_domain-containing_protein_[Leifsonia]	GO:0006259	0.10966	DNA metabolic process
L_williamsii_000776_Rho_termination_factor_N-terminal_domain-containing_protein_[Leifsonia]	GO:0016071	0.10863	mRNA metabolic process
L_williamsii_000776_Rho_termination_factor_N-terminal_domain-containing_protein_[Leifsonia]	GO:0033554	0.10634	cellular response to stress
L_williamsii_000776_Rho_termination_factor_N-terminal_domain-containing_protein_[Leifsonia]	GO:0006396	0.10628	RNA processing
L_williamsii_000776_Rho_termination_factor_N-terminal_domain-containing_protein_[Leifsonia]	GO:0006950	0.10626	response to stress
L_williamsii_000776_Rho_termination_factor_N-terminal_domain-containing_protein_[Leifsonia]	GO:0033036	0.10226	macromolecule localization
L_williamsii_000776_Rho_termination_factor_N-terminal_domain-containing_protein_[Leifsonia]	GO:0071824	0.10122	protein-DNA complex subunit organization
L_williamsii_000776_Rho_termination_factor_N-terminal_domain-containing_protein_[Leifsonia]	GO:0045934	0.10111	negative regulation of nucleobase-containing compound metabolic process
L_williamsii_000776_Rho_termination_factor_N-terminal_domain-containing_protein_[Leifsonia]	GO:0051172	0.10095	negative regulation of nitrogen compound metabolic process
L_williamsii_002132_argininosuccinate_lyase_[Leifsonia]	GO:0019752	0.98425	carboxylic acid metabolic process
L_williamsii_002132_argininosuccinate_lyase_[Leifsonia]	GO:0043436	0.98289	oxoacid metabolic process
L_williamsii_002132_argininosuccinate_lyase_[Leifsonia]	GO:1901605	0.94281	alpha-amino acid metabolic process
L_williamsii_002132_argininosuccinate_lyase_[Leifsonia]	GO:0006520	0.91558	cellular amino acid metabolic process
L_williamsii_002132_argininosuccinate_lyase_[Leifsonia]	GO:0009064	0.87775	glutamine family amino acid metabolic process
L_williamsii_002132_argininosuccinate_lyase_[Leifsonia]	GO:0006525	0.71328	arginine metabolic process
L_williamsii_002132_argininosuccinate_lyase_[Leifsonia]	GO:1901607	0.57515	alpha-amino acid biosynthetic process
L_williamsii_002132_argininosuccinate_lyase_[Leifsonia]	GO:0044283	0.5471	small molecule biosynthetic process
L_williamsii_002132_argininosuccinate_lyase_[Leifsonia]	GO:0009084	0.53907	glutamine family amino acid biosynthetic process
L_williamsii_002132_argininosuccinate_lyase_[Leifsonia]	GO:0006526	0.51102	arginine biosynthetic process
L_williamsii_002132_argininosuccinate_lyase_[Leifsonia]	GO:0016053	0.49727	organic acid biosynthetic process
L_williamsii_002132_argininosuccinate_lyase_[Leifsonia]	GO:0046394	0.36994	carboxylic acid biosynthetic process
L_williamsii_002132_argininosuccinate_lyase_[Leifsonia]	GO:0008652	0.36868	cellular amino acid biosynthetic process
L_williamsii_002132_argininosuccinate_lyase_[Leifsonia]	GO:0006591	0.30184	ornithine metabolic process
L_williamsii_002132_argininosuccinate_lyase_[Leifsonia]	GO:0042450	0.11556	arginine biosynthetic process via ornithine
L_williamsii_000347_transaldolase_[Leifsonia]	GO:0006739	1	NADP metabolic process
L_williamsii_000347_transaldolase_[Leifsonia]	GO:0006740	1	NADPH regeneration
L_williamsii_000347_transaldolase_[Leifsonia]	GO:0006098	1	pentose-phosphate shunt
L_williamsii_000347_transaldolase_[Leifsonia]	GO:0051156	1	glucose 6-phosphate metabolic process
L_williamsii_000347_transaldolase_[Leifsonia]	GO:0006091	1	generation of precursor metabolites and energy
L_williamsii_000347_transaldolase_[Leifsonia]	GO:0006796	1	phosphate-containing compound metabolic process
L_williamsii_000347_transaldolase_[Leifsonia]	GO:0006793	1	phosphorus metabolic process
L_williamsii_000347_transaldolase_[Leifsonia]	GO:1901135	0.99967	carbohydrate derivative metabolic process
L_williamsii_000347_transaldolase_[Leifsonia]	GO:0005975	0.99784	carbohydrate metabolic process
L_williamsii_000188_tRNA_(N6-isopentenyl_adenosine(37)-C2)-methylthiotransferase_MiaB_[Leifsonia]	GO:0006399	0.99411	tRNA metabolic process
L_williamsii_000188_tRNA_(N6-isopentenyl_adenosine(37)-C2)-methylthiotransferase_MiaB_[Leifsonia]	GO:0034470	0.9919	ncRNA processing
L_williamsii_000188_tRNA_(N6-isopentenyl_adenosine(37)-C2)-methylthiotransferase_MiaB_[Leifsonia]	GO:0008033	0.99005	tRNA processing
L_williamsii_000188_tRNA_(N6-isopentenyl_adenosine(37)-C2)-methylthiotransferase_MiaB_[Leifsonia]	GO:0006396	0.97818	RNA processing
L_williamsii_000188_tRNA_(N6-isopentenyl_adenosine(37)-C2)-methylthiotransferase_MiaB_[Leifsonia]	GO:0016070	0.95731	RNA metabolic process
L_williamsii_000188_tRNA_(N6-isopentenyl_adenosine(37)-C2)-methylthiotransferase_MiaB_[Leifsonia]	GO:0006400	0.6773	tRNA modification
L_williamsii_000188_tRNA_(N6-isopentenyl_adenosine(37)-C2)-methylthiotransferase_MiaB_[Leifsonia]	GO:0009451	0.6244	RNA modification
L_williamsii_000188_tRNA_(N6-isopentenyl_adenosine(37)-C2)-methylthiotransferase_MiaB_[Leifsonia]	GO:0043412	0.56723	macromolecule modification
L_williamsii_003041_EVE_domain-containing_protein_[Leifsonia]	GO:0051716	0.28887	cellular response to stimulus
L_williamsii_003041_EVE_domain-containing_protein_[Leifsonia]	GO:0006950	0.27676	response to stress
L_williamsii_003041_EVE_domain-containing_protein_[Leifsonia]	GO:0044419	0.26125	biological process involved in interspecies interaction between organisms
L_williamsii_003041_EVE_domain-containing_protein_[Leifsonia]	GO:0016043	0.22686	cellular component organization
L_williamsii_003041_EVE_domain-containing_protein_[Leifsonia]	GO:0006259	0.2255	DNA metabolic process
L_williamsii_003041_EVE_domain-containing_protein_[Leifsonia]	GO:0042221	0.20145	response to chemical
L_williamsii_003041_EVE_domain-containing_protein_[Leifsonia]	GO:0009605	0.1951	response to external stimulus
L_williamsii_003041_EVE_domain-containing_protein_[Leifsonia]	GO:0009607	0.19484	response to biotic stimulus
L_williamsii_003041_EVE_domain-containing_protein_[Leifsonia]	GO:0043207	0.1931	response to external biotic stimulus
L_williamsii_003041_EVE_domain-containing_protein_[Leifsonia]	GO:0051707	0.19276	response to other organism
L_williamsii_003041_EVE_domain-containing_protein_[Leifsonia]	GO:0034654	0.16855	nucleobase-containing compound biosynthetic process
L_williamsii_003041_EVE_domain-containing_protein_[Leifsonia]	GO:0043604	0.16253	amide biosynthetic process
L_williamsii_003041_EVE_domain-containing_protein_[Leifsonia]	GO:0016032	0.1586	viral process
L_williamsii_003041_EVE_domain-containing_protein_[Leifsonia]	GO:0043603	0.15776	cellular amide metabolic process
L_williamsii_003041_EVE_domain-containing_protein_[Leifsonia]	GO:0044403	0.15753	biological process involved in symbiotic interaction
L_williamsii_003041_EVE_domain-containing_protein_[Leifsonia]	GO:0006396	0.1571	RNA processing
L_williamsii_003041_EVE_domain-containing_protein_[Leifsonia]	GO:0002376	0.15599	immune system process
L_williamsii_003041_EVE_domain-containing_protein_[Leifsonia]	GO:0043043	0.1527	peptide biosynthetic process
L_williamsii_003041_EVE_domain-containing_protein_[Leifsonia]	GO:0006518	0.15114	peptide metabolic process
L_williamsii_003041_EVE_domain-containing_protein_[Leifsonia]	GO:0019222	0.14834	regulation of metabolic process
L_williamsii_003041_EVE_domain-containing_protein_[Leifsonia]	GO:0098542	0.1461	defense response to other organism
L_williamsii_003041_EVE_domain-containing_protein_[Leifsonia]	GO:0032774	0.1451	RNA biosynthetic process
L_williamsii_003041_EVE_domain-containing_protein_[Leifsonia]	GO:0033554	0.14502	cellular response to stress
L_williamsii_003041_EVE_domain-containing_protein_[Leifsonia]	GO:0070887	0.1418	cellular response to chemical stimulus
L_williamsii_003041_EVE_domain-containing_protein_[Leifsonia]	GO:0006952	0.13827	defense response
L_williamsii_003041_EVE_domain-containing_protein_[Leifsonia]	GO:0006412	0.13433	translation
L_williamsii_003041_EVE_domain-containing_protein_[Leifsonia]	GO:0010468	0.12485	regulation of gene expression
L_williamsii_003041_EVE_domain-containing_protein_[Leifsonia]	GO:0006974	0.12355	cellular response to DNA damage stimulus
L_williamsii_003041_EVE_domain-containing_protein_[Leifsonia]	GO:0032502	0.12337	developmental process
L_williamsii_003041_EVE_domain-containing_protein_[Leifsonia]	GO:0060255	0.12195	regulation of macromolecule metabolic process
L_williamsii_003041_EVE_domain-containing_protein_[Leifsonia]	GO:0097659	0.1181	nucleic acid-templated transcription
L_williamsii_003041_EVE_domain-containing_protein_[Leifsonia]	GO:0006996	0.11758	organelle organization
L_williamsii_003041_EVE_domain-containing_protein_[Leifsonia]	GO:0031323	0.11544	regulation of cellular metabolic process
L_williamsii_003041_EVE_domain-containing_protein_[Leifsonia]	GO:0044085	0.11067	cellular component biogenesis
L_williamsii_003041_EVE_domain-containing_protein_[Leifsonia]	GO:0048856	0.10865	anatomical structure development
L_williamsii_003041_EVE_domain-containing_protein_[Leifsonia]	GO:0080090	0.10847	regulation of primary metabolic process
L_williamsii_003041_EVE_domain-containing_protein_[Leifsonia]	GO:0006281	0.10824	DNA repair
L_williamsii_003041_EVE_domain-containing_protein_[Leifsonia]	GO:0022607	0.1081	cellular component assembly
L_williamsii_003041_EVE_domain-containing_protein_[Leifsonia]	GO:0006351	0.10735	transcription, DNA-templated
L_williamsii_003041_EVE_domain-containing_protein_[Leifsonia]	GO:0048518	0.10606	positive regulation of biological process
L_williamsii_003041_EVE_domain-containing_protein_[Leifsonia]	GO:0016071	0.10545	mRNA metabolic process
L_williamsii_003041_EVE_domain-containing_protein_[Leifsonia]	GO:0051171	0.10054	regulation of nitrogen compound metabolic process
L_williamsii_003041_EVE_domain-containing_protein_[Leifsonia]	GO:0090305	0.10016	nucleic acid phosphodiester bond hydrolysis
L_williamsii_001670_fluoride_efflux_transporter_CrcB_[Leifsonia]	GO:0055085	0.99996	transmembrane transport
L_williamsii_001670_fluoride_efflux_transporter_CrcB_[Leifsonia]	GO:0034220	0.99993	ion transmembrane transport
L_williamsii_001670_fluoride_efflux_transporter_CrcB_[Leifsonia]	GO:0006811	0.99987	ion transport
L_williamsii_001670_fluoride_efflux_transporter_CrcB_[Leifsonia]	GO:0006810	0.99987	transport
L_williamsii_001670_fluoride_efflux_transporter_CrcB_[Leifsonia]	GO:0051234	0.99986	establishment of localization
L_williamsii_001670_fluoride_efflux_transporter_CrcB_[Leifsonia]	GO:0006820	0.9997	anion transport
L_williamsii_001670_fluoride_efflux_transporter_CrcB_[Leifsonia]	GO:0098661	0.14899	inorganic anion transmembrane transport
L_williamsii_001670_fluoride_efflux_transporter_CrcB_[Leifsonia]	GO:0098656	0.14367	anion transmembrane transport
L_williamsii_000185_DUF3046_domain-containing_protein_[Leifsonia]	GO:0044283	0.28395	small molecule biosynthetic process
L_williamsii_003152_tRNA_lysidine(34)_synthetase_TilS_[Leifsonia]	GO:0034470	0.99995	ncRNA processing
L_williamsii_003152_tRNA_lysidine(34)_synthetase_TilS_[Leifsonia]	GO:0006399	0.99995	tRNA metabolic process
L_williamsii_003152_tRNA_lysidine(34)_synthetase_TilS_[Leifsonia]	GO:0034660	0.99994	ncRNA metabolic process
L_williamsii_003152_tRNA_lysidine(34)_synthetase_TilS_[Leifsonia]	GO:0006396	0.99992	RNA processing
L_williamsii_003152_tRNA_lysidine(34)_synthetase_TilS_[Leifsonia]	GO:0016070	0.99934	RNA metabolic process
L_williamsii_003152_tRNA_lysidine(34)_synthetase_TilS_[Leifsonia]	GO:0006400	0.98219	tRNA modification
L_williamsii_003152_tRNA_lysidine(34)_synthetase_TilS_[Leifsonia]	GO:0009451	0.93744	RNA modification
L_williamsii_003152_tRNA_lysidine(34)_synthetase_TilS_[Leifsonia]	GO:0043412	0.85101	macromolecule modification
L_williamsii_002111_(d)CMP_kinase_[Leifsonia]	GO:0006793	0.99967	phosphorus metabolic process
L_williamsii_002111_(d)CMP_kinase_[Leifsonia]	GO:1901293	0.9994	nucleoside phosphate biosynthetic process
L_williamsii_002111_(d)CMP_kinase_[Leifsonia]	GO:0019637	0.99876	organophosphate metabolic process
L_williamsii_002111_(d)CMP_kinase_[Leifsonia]	GO:0090407	0.99853	organophosphate biosynthetic process
L_williamsii_002111_(d)CMP_kinase_[Leifsonia]	GO:0046940	0.99737	nucleoside monophosphate phosphorylation
L_williamsii_002111_(d)CMP_kinase_[Leifsonia]	GO:0006753	0.99714	nucleoside phosphate metabolic process
L_williamsii_002111_(d)CMP_kinase_[Leifsonia]	GO:0009165	0.9941	nucleotide biosynthetic process
L_williamsii_002111_(d)CMP_kinase_[Leifsonia]	GO:0072527	0.99366	pyrimidine-containing compound metabolic process
L_williamsii_002111_(d)CMP_kinase_[Leifsonia]	GO:0009123	0.98973	nucleoside monophosphate metabolic process
L_williamsii_002111_(d)CMP_kinase_[Leifsonia]	GO:0055086	0.98072	nucleobase-containing small molecule metabolic process
L_williamsii_002111_(d)CMP_kinase_[Leifsonia]	GO:0016310	0.97974	phosphorylation
L_williamsii_002111_(d)CMP_kinase_[Leifsonia]	GO:0009117	0.97951	nucleotide metabolic process
L_williamsii_002111_(d)CMP_kinase_[Leifsonia]	GO:0006220	0.97286	pyrimidine nucleotide metabolic process
L_williamsii_002111_(d)CMP_kinase_[Leifsonia]	GO:0034654	0.87167	nucleobase-containing compound biosynthetic process
L_williamsii_001868_NADP-specific_glutamate_dehydrogenase_[Leifsonia]	GO:0006082	0.98443	organic acid metabolic process
L_williamsii_001868_NADP-specific_glutamate_dehydrogenase_[Leifsonia]	GO:0043436	0.98124	oxoacid metabolic process
L_williamsii_001868_NADP-specific_glutamate_dehydrogenase_[Leifsonia]	GO:0006520	0.96121	cellular amino acid metabolic process
L_williamsii_001868_NADP-specific_glutamate_dehydrogenase_[Leifsonia]	GO:0044283	0.72884	small molecule biosynthetic process
L_williamsii_001868_NADP-specific_glutamate_dehydrogenase_[Leifsonia]	GO:0009073	0.67427	aromatic amino acid family biosynthetic process
L_williamsii_001868_NADP-specific_glutamate_dehydrogenase_[Leifsonia]	GO:0016053	0.59891	organic acid biosynthetic process
L_williamsii_001868_NADP-specific_glutamate_dehydrogenase_[Leifsonia]	GO:0009072	0.55995	aromatic amino acid family metabolic process
L_williamsii_001868_NADP-specific_glutamate_dehydrogenase_[Leifsonia]	GO:0008652	0.52615	cellular amino acid biosynthetic process
L_williamsii_001868_NADP-specific_glutamate_dehydrogenase_[Leifsonia]	GO:0046394	0.50321	carboxylic acid biosynthetic process
L_williamsii_001868_NADP-specific_glutamate_dehydrogenase_[Leifsonia]	GO:0043648	0.22142	dicarboxylic acid metabolic process
L_williamsii_000400_cysteine--1-D-myo-inosityl_2-amino-2-deoxy-alpha-D-glucopyranoside_ligase_[Leifsonia]	GO:0019752	0.96193	carboxylic acid metabolic process
L_williamsii_000400_cysteine--1-D-myo-inosityl_2-amino-2-deoxy-alpha-D-glucopyranoside_ligase_[Leifsonia]	GO:0006082	0.96097	organic acid metabolic process
L_williamsii_000400_cysteine--1-D-myo-inosityl_2-amino-2-deoxy-alpha-D-glucopyranoside_ligase_[Leifsonia]	GO:0043604	0.95243	amide biosynthetic process
L_williamsii_000400_cysteine--1-D-myo-inosityl_2-amino-2-deoxy-alpha-D-glucopyranoside_ligase_[Leifsonia]	GO:0043436	0.9475	oxoacid metabolic process
L_williamsii_000400_cysteine--1-D-myo-inosityl_2-amino-2-deoxy-alpha-D-glucopyranoside_ligase_[Leifsonia]	GO:0006520	0.9245	cellular amino acid metabolic process
L_williamsii_000400_cysteine--1-D-myo-inosityl_2-amino-2-deoxy-alpha-D-glucopyranoside_ligase_[Leifsonia]	GO:0043603	0.89553	cellular amide metabolic process
L_williamsii_000400_cysteine--1-D-myo-inosityl_2-amino-2-deoxy-alpha-D-glucopyranoside_ligase_[Leifsonia]	GO:0006399	0.85957	tRNA metabolic process
L_williamsii_000400_cysteine--1-D-myo-inosityl_2-amino-2-deoxy-alpha-D-glucopyranoside_ligase_[Leifsonia]	GO:0043043	0.8477	peptide biosynthetic process
L_williamsii_000400_cysteine--1-D-myo-inosityl_2-amino-2-deoxy-alpha-D-glucopyranoside_ligase_[Leifsonia]	GO:0043038	0.8403	amino acid activation
L_williamsii_000400_cysteine--1-D-myo-inosityl_2-amino-2-deoxy-alpha-D-glucopyranoside_ligase_[Leifsonia]	GO:0034660	0.80941	ncRNA metabolic process
L_williamsii_000400_cysteine--1-D-myo-inosityl_2-amino-2-deoxy-alpha-D-glucopyranoside_ligase_[Leifsonia]	GO:0006518	0.80847	peptide metabolic process
L_williamsii_000400_cysteine--1-D-myo-inosityl_2-amino-2-deoxy-alpha-D-glucopyranoside_ligase_[Leifsonia]	GO:0043039	0.79588	tRNA aminoacylation
L_williamsii_000400_cysteine--1-D-myo-inosityl_2-amino-2-deoxy-alpha-D-glucopyranoside_ligase_[Leifsonia]	GO:0006412	0.66669	translation
L_williamsii_000400_cysteine--1-D-myo-inosityl_2-amino-2-deoxy-alpha-D-glucopyranoside_ligase_[Leifsonia]	GO:0006418	0.53369	tRNA aminoacylation for protein translation
L_williamsii_000400_cysteine--1-D-myo-inosityl_2-amino-2-deoxy-alpha-D-glucopyranoside_ligase_[Leifsonia]	GO:0016070	0.5223	RNA metabolic process
L_williamsii_001785_sugar_ABC_transporter_substrate-binding_protein_[Leifsonia]	GO:0006810	0.9336	transport
L_williamsii_001785_sugar_ABC_transporter_substrate-binding_protein_[Leifsonia]	GO:0006811	0.88247	ion transport
L_williamsii_001785_sugar_ABC_transporter_substrate-binding_protein_[Leifsonia]	GO:0055085	0.72407	transmembrane transport
L_williamsii_001785_sugar_ABC_transporter_substrate-binding_protein_[Leifsonia]	GO:0006820	0.69123	anion transport
L_williamsii_001785_sugar_ABC_transporter_substrate-binding_protein_[Leifsonia]	GO:0071702	0.66801	organic substance transport
L_williamsii_001785_sugar_ABC_transporter_substrate-binding_protein_[Leifsonia]	GO:0071705	0.22235	nitrogen compound transport
L_williamsii_001785_sugar_ABC_transporter_substrate-binding_protein_[Leifsonia]	GO:0034220	0.21003	ion transmembrane transport
L_williamsii_001785_sugar_ABC_transporter_substrate-binding_protein_[Leifsonia]	GO:0008643	0.17012	carbohydrate transport
L_williamsii_001785_sugar_ABC_transporter_substrate-binding_protein_[Leifsonia]	GO:0006812	0.1356	cation transport
L_williamsii_000316_type_I_methionyl_aminopeptidase_[Leifsonia]	GO:0006464	0.96028	cellular protein modification process
L_williamsii_000316_type_I_methionyl_aminopeptidase_[Leifsonia]	GO:0036211	0.95983	protein modification process
L_williamsii_000316_type_I_methionyl_aminopeptidase_[Leifsonia]	GO:0043412	0.9437	macromolecule modification
L_williamsii_000316_type_I_methionyl_aminopeptidase_[Leifsonia]	GO:0006508	0.34556	proteolysis
L_williamsii_000316_type_I_methionyl_aminopeptidase_[Leifsonia]	GO:0018193	0.24821	peptidyl-amino acid modification
L_williamsii_000782_hypothetical_protein_JC-0555tmp_000782_[Leifsonia]	GO:0007154	0.37121	cell communication
L_williamsii_000782_hypothetical_protein_JC-0555tmp_000782_[Leifsonia]	GO:0006810	0.32322	transport
L_williamsii_000782_hypothetical_protein_JC-0555tmp_000782_[Leifsonia]	GO:0051234	0.32221	establishment of localization
L_williamsii_000782_hypothetical_protein_JC-0555tmp_000782_[Leifsonia]	GO:0016043	0.30988	cellular component organization
L_williamsii_000782_hypothetical_protein_JC-0555tmp_000782_[Leifsonia]	GO:0006811	0.28618	ion transport
L_williamsii_000782_hypothetical_protein_JC-0555tmp_000782_[Leifsonia]	GO:0023052	0.26337	signaling
L_williamsii_000782_hypothetical_protein_JC-0555tmp_000782_[Leifsonia]	GO:0006950	0.24924	response to stress
L_williamsii_000782_hypothetical_protein_JC-0555tmp_000782_[Leifsonia]	GO:0007165	0.24627	signal transduction
L_williamsii_000782_hypothetical_protein_JC-0555tmp_000782_[Leifsonia]	GO:0009605	0.22923	response to external stimulus
L_williamsii_000782_hypothetical_protein_JC-0555tmp_000782_[Leifsonia]	GO:0006996	0.21681	organelle organization
L_williamsii_000782_hypothetical_protein_JC-0555tmp_000782_[Leifsonia]	GO:0006820	0.20533	anion transport
L_williamsii_000782_hypothetical_protein_JC-0555tmp_000782_[Leifsonia]	GO:0071702	0.20142	organic substance transport
L_williamsii_000782_hypothetical_protein_JC-0555tmp_000782_[Leifsonia]	GO:0032502	0.17625	developmental process
L_williamsii_000782_hypothetical_protein_JC-0555tmp_000782_[Leifsonia]	GO:0044085	0.17132	cellular component biogenesis
L_williamsii_000782_hypothetical_protein_JC-0555tmp_000782_[Leifsonia]	GO:0033554	0.16759	cellular response to stress
L_williamsii_000782_hypothetical_protein_JC-0555tmp_000782_[Leifsonia]	GO:0002376	0.1656	immune system process
L_williamsii_000782_hypothetical_protein_JC-0555tmp_000782_[Leifsonia]	GO:0022607	0.16522	cellular component assembly
L_williamsii_000782_hypothetical_protein_JC-0555tmp_000782_[Leifsonia]	GO:0071705	0.16458	nitrogen compound transport
L_williamsii_000782_hypothetical_protein_JC-0555tmp_000782_[Leifsonia]	GO:0035556	0.15951	intracellular signal transduction
L_williamsii_000782_hypothetical_protein_JC-0555tmp_000782_[Leifsonia]	GO:0006259	0.15816	DNA metabolic process
L_williamsii_000782_hypothetical_protein_JC-0555tmp_000782_[Leifsonia]	GO:0048856	0.15691	anatomical structure development
L_williamsii_000782_hypothetical_protein_JC-0555tmp_000782_[Leifsonia]	GO:0033036	0.14851	macromolecule localization
L_williamsii_000782_hypothetical_protein_JC-0555tmp_000782_[Leifsonia]	GO:0065008	0.14849	regulation of biological quality
L_williamsii_000782_hypothetical_protein_JC-0555tmp_000782_[Leifsonia]	GO:0042221	0.14592	response to chemical
L_williamsii_000782_hypothetical_protein_JC-0555tmp_000782_[Leifsonia]	GO:0051641	0.14507	cellular localization
L_williamsii_000782_hypothetical_protein_JC-0555tmp_000782_[Leifsonia]	GO:0008104	0.13666	protein localization
L_williamsii_000782_hypothetical_protein_JC-0555tmp_000782_[Leifsonia]	GO:0044419	0.12787	biological process involved in interspecies interaction between organisms
L_williamsii_000782_hypothetical_protein_JC-0555tmp_000782_[Leifsonia]	GO:0051649	0.12757	establishment of localization in cell
L_williamsii_000782_hypothetical_protein_JC-0555tmp_000782_[Leifsonia]	GO:0036211	0.12197	protein modification process
L_williamsii_000782_hypothetical_protein_JC-0555tmp_000782_[Leifsonia]	GO:0006464	0.12179	cellular protein modification process
L_williamsii_000782_hypothetical_protein_JC-0555tmp_000782_[Leifsonia]	GO:0032501	0.11859	multicellular organismal process
L_williamsii_000782_hypothetical_protein_JC-0555tmp_000782_[Leifsonia]	GO:0043412	0.11086	macromolecule modification
L_williamsii_000782_hypothetical_protein_JC-0555tmp_000782_[Leifsonia]	GO:0042886	0.11073	amide transport
L_williamsii_000782_hypothetical_protein_JC-0555tmp_000782_[Leifsonia]	GO:0045184	0.11	establishment of protein localization
L_williamsii_000782_hypothetical_protein_JC-0555tmp_000782_[Leifsonia]	GO:0015833	0.10999	peptide transport
L_williamsii_000782_hypothetical_protein_JC-0555tmp_000782_[Leifsonia]	GO:0009653	0.10876	anatomical structure morphogenesis
L_williamsii_000782_hypothetical_protein_JC-0555tmp_000782_[Leifsonia]	GO:0016310	0.10873	phosphorylation
L_williamsii_000782_hypothetical_protein_JC-0555tmp_000782_[Leifsonia]	GO:0015031	0.10821	protein transport
L_williamsii_000782_hypothetical_protein_JC-0555tmp_000782_[Leifsonia]	GO:0055085	0.10717	transmembrane transport
L_williamsii_000782_hypothetical_protein_JC-0555tmp_000782_[Leifsonia]	GO:0006974	0.10488	cellular response to DNA damage stimulus
L_williamsii_000782_hypothetical_protein_JC-0555tmp_000782_[Leifsonia]	GO:0046907	0.10414	intracellular transport
L_williamsii_000782_hypothetical_protein_JC-0555tmp_000782_[Leifsonia]	GO:0040011	0.10315	locomotion
L_williamsii_000782_hypothetical_protein_JC-0555tmp_000782_[Leifsonia]	GO:0009607	0.10131	response to biotic stimulus
L_williamsii_000782_hypothetical_protein_JC-0555tmp_000782_[Leifsonia]	GO:0043207	0.10082	response to external biotic stimulus
L_williamsii_000782_hypothetical_protein_JC-0555tmp_000782_[Leifsonia]	GO:0051707	0.10075	response to other organism
L_williamsii_002236_CoA_transferase_subunit_A_[Leifsonia]	GO:0043412	0.1384	macromolecule modification
L_williamsii_003336_DUF4870_domain-containing_protein_[Leifsonia]	GO:0045333	0.64119	cellular respiration
L_williamsii_003336_DUF4870_domain-containing_protein_[Leifsonia]	GO:0006091	0.61397	generation of precursor metabolites and energy
L_williamsii_003336_DUF4870_domain-containing_protein_[Leifsonia]	GO:0022900	0.61312	electron transport chain
L_williamsii_003336_DUF4870_domain-containing_protein_[Leifsonia]	GO:0015980	0.59636	energy derivation by oxidation of organic compounds
L_williamsii_003336_DUF4870_domain-containing_protein_[Leifsonia]	GO:0055085	0.5706	transmembrane transport
L_williamsii_003336_DUF4870_domain-containing_protein_[Leifsonia]	GO:0051234	0.54154	establishment of localization
L_williamsii_003336_DUF4870_domain-containing_protein_[Leifsonia]	GO:0006810	0.53564	transport
L_williamsii_003336_DUF4870_domain-containing_protein_[Leifsonia]	GO:0006812	0.5351	cation transport
L_williamsii_003336_DUF4870_domain-containing_protein_[Leifsonia]	GO:0006811	0.48714	ion transport
L_williamsii_003336_DUF4870_domain-containing_protein_[Leifsonia]	GO:0022904	0.44617	respiratory electron transport chain
L_williamsii_003336_DUF4870_domain-containing_protein_[Leifsonia]	GO:0098655	0.44381	cation transmembrane transport
L_williamsii_003336_DUF4870_domain-containing_protein_[Leifsonia]	GO:0098662	0.41901	inorganic cation transmembrane transport
L_williamsii_003336_DUF4870_domain-containing_protein_[Leifsonia]	GO:0034220	0.40752	ion transmembrane transport
L_williamsii_003336_DUF4870_domain-containing_protein_[Leifsonia]	GO:0098660	0.38183	inorganic ion transmembrane transport
L_williamsii_003336_DUF4870_domain-containing_protein_[Leifsonia]	GO:0009060	0.35358	aerobic respiration
L_williamsii_003336_DUF4870_domain-containing_protein_[Leifsonia]	GO:1902600	0.3287	proton transmembrane transport
L_williamsii_003336_DUF4870_domain-containing_protein_[Leifsonia]	GO:0006099	0.22806	tricarboxylic acid cycle
L_williamsii_003336_DUF4870_domain-containing_protein_[Leifsonia]	GO:0042773	0.21997	ATP synthesis coupled electron transport
L_williamsii_003336_DUF4870_domain-containing_protein_[Leifsonia]	GO:0006119	0.18979	oxidative phosphorylation
L_williamsii_003336_DUF4870_domain-containing_protein_[Leifsonia]	GO:0042775	0.18086	mitochondrial ATP synthesis coupled electron transport
L_williamsii_003336_DUF4870_domain-containing_protein_[Leifsonia]	GO:0046034	0.12616	ATP metabolic process
L_williamsii_002958_holo-ACP_synthase_[Leifsonia]	GO:0016053	0.99997	organic acid biosynthetic process
L_williamsii_002958_holo-ACP_synthase_[Leifsonia]	GO:0006633	0.99996	fatty acid biosynthetic process
L_williamsii_002958_holo-ACP_synthase_[Leifsonia]	GO:0006631	0.99996	fatty acid metabolic process
L_williamsii_002958_holo-ACP_synthase_[Leifsonia]	GO:0072330	0.99994	monocarboxylic acid biosynthetic process
L_williamsii_002958_holo-ACP_synthase_[Leifsonia]	GO:0006082	0.99993	organic acid metabolic process
L_williamsii_002958_holo-ACP_synthase_[Leifsonia]	GO:0032787	0.99991	monocarboxylic acid metabolic process
L_williamsii_002958_holo-ACP_synthase_[Leifsonia]	GO:0046394	0.99991	carboxylic acid biosynthetic process
L_williamsii_002958_holo-ACP_synthase_[Leifsonia]	GO:0043436	0.99987	oxoacid metabolic process
L_williamsii_002958_holo-ACP_synthase_[Leifsonia]	GO:0044255	0.99986	cellular lipid metabolic process
L_williamsii_002958_holo-ACP_synthase_[Leifsonia]	GO:0019752	0.99985	carboxylic acid metabolic process
L_williamsii_002958_holo-ACP_synthase_[Leifsonia]	GO:0008610	0.99981	lipid biosynthetic process
L_williamsii_002958_holo-ACP_synthase_[Leifsonia]	GO:0006629	0.99966	lipid metabolic process
L_williamsii_000403_tRNA_(adenine-N1)-methyltransferase_[Leifsonia]	GO:0032259	0.9923	methylation
L_williamsii_000403_tRNA_(adenine-N1)-methyltransferase_[Leifsonia]	GO:0043414	0.75609	macromolecule methylation
L_williamsii_000403_tRNA_(adenine-N1)-methyltransferase_[Leifsonia]	GO:0043412	0.65392	macromolecule modification
L_williamsii_000403_tRNA_(adenine-N1)-methyltransferase_[Leifsonia]	GO:0006396	0.2931	RNA processing
L_williamsii_000403_tRNA_(adenine-N1)-methyltransferase_[Leifsonia]	GO:0009451	0.23298	RNA modification
L_williamsii_000403_tRNA_(adenine-N1)-methyltransferase_[Leifsonia]	GO:0034660	0.21368	ncRNA metabolic process
L_williamsii_000403_tRNA_(adenine-N1)-methyltransferase_[Leifsonia]	GO:0001510	0.2091	RNA methylation
L_williamsii_000403_tRNA_(adenine-N1)-methyltransferase_[Leifsonia]	GO:0034470	0.19139	ncRNA processing
L_williamsii_000403_tRNA_(adenine-N1)-methyltransferase_[Leifsonia]	GO:0016070	0.16067	RNA metabolic process
L_williamsii_000403_tRNA_(adenine-N1)-methyltransferase_[Leifsonia]	GO:0006399	0.12365	tRNA metabolic process
L_williamsii_000403_tRNA_(adenine-N1)-methyltransferase_[Leifsonia]	GO:0008033	0.11079	tRNA processing
L_williamsii_000168_insulinase_family_protein_[Leifsonia]	GO:0006082	0.59313	organic acid metabolic process
L_williamsii_000168_insulinase_family_protein_[Leifsonia]	GO:0043436	0.59221	oxoacid metabolic process
L_williamsii_000168_insulinase_family_protein_[Leifsonia]	GO:0032787	0.44339	monocarboxylic acid metabolic process
L_williamsii_000168_insulinase_family_protein_[Leifsonia]	GO:0043648	0.27026	dicarboxylic acid metabolic process
L_williamsii_000168_insulinase_family_protein_[Leifsonia]	GO:0015980	0.26481	energy derivation by oxidation of organic compounds
L_williamsii_000168_insulinase_family_protein_[Leifsonia]	GO:0044248	0.26211	cellular catabolic process
L_williamsii_000168_insulinase_family_protein_[Leifsonia]	GO:0009056	0.26127	catabolic process
L_williamsii_000168_insulinase_family_protein_[Leifsonia]	GO:0006520	0.26032	cellular amino acid metabolic process
L_williamsii_000168_insulinase_family_protein_[Leifsonia]	GO:0016054	0.25733	organic acid catabolic process
L_williamsii_000168_insulinase_family_protein_[Leifsonia]	GO:1901575	0.24805	organic substance catabolic process
L_williamsii_000168_insulinase_family_protein_[Leifsonia]	GO:0046395	0.24683	carboxylic acid catabolic process
L_williamsii_000168_insulinase_family_protein_[Leifsonia]	GO:0006091	0.23188	generation of precursor metabolites and energy
L_williamsii_000168_insulinase_family_protein_[Leifsonia]	GO:0009060	0.23145	aerobic respiration
L_williamsii_000168_insulinase_family_protein_[Leifsonia]	GO:0006099	0.22456	tricarboxylic acid cycle
L_williamsii_000168_insulinase_family_protein_[Leifsonia]	GO:0045333	0.2234	cellular respiration
L_williamsii_000168_insulinase_family_protein_[Leifsonia]	GO:0044282	0.19003	small molecule catabolic process
L_williamsii_000168_insulinase_family_protein_[Leifsonia]	GO:0016043	0.17896	cellular component organization
L_williamsii_000168_insulinase_family_protein_[Leifsonia]	GO:1901605	0.16951	alpha-amino acid metabolic process
L_williamsii_000168_insulinase_family_protein_[Leifsonia]	GO:0046487	0.16585	glyoxylate metabolic process
L_williamsii_000168_insulinase_family_protein_[Leifsonia]	GO:0006950	0.15892	response to stress
L_williamsii_000168_insulinase_family_protein_[Leifsonia]	GO:0005975	0.15775	carbohydrate metabolic process
L_williamsii_000168_insulinase_family_protein_[Leifsonia]	GO:0072329	0.15644	monocarboxylic acid catabolic process
L_williamsii_000168_insulinase_family_protein_[Leifsonia]	GO:0051716	0.15338	cellular response to stimulus
L_williamsii_000168_insulinase_family_protein_[Leifsonia]	GO:0044283	0.15025	small molecule biosynthetic process
L_williamsii_000168_insulinase_family_protein_[Leifsonia]	GO:0044262	0.14738	cellular carbohydrate metabolic process
L_williamsii_000168_insulinase_family_protein_[Leifsonia]	GO:0006081	0.13944	cellular aldehyde metabolic process
L_williamsii_000168_insulinase_family_protein_[Leifsonia]	GO:0046394	0.13636	carboxylic acid biosynthetic process
L_williamsii_000168_insulinase_family_protein_[Leifsonia]	GO:0009063	0.13419	cellular amino acid catabolic process
L_williamsii_000168_insulinase_family_protein_[Leifsonia]	GO:0009064	0.13067	glutamine family amino acid metabolic process
L_williamsii_000168_insulinase_family_protein_[Leifsonia]	GO:1901565	0.12906	organonitrogen compound catabolic process
L_williamsii_000168_insulinase_family_protein_[Leifsonia]	GO:0042221	0.12592	response to chemical
L_williamsii_000168_insulinase_family_protein_[Leifsonia]	GO:0016053	0.12334	organic acid biosynthetic process
L_williamsii_000168_insulinase_family_protein_[Leifsonia]	GO:0006631	0.12236	fatty acid metabolic process
L_williamsii_000168_insulinase_family_protein_[Leifsonia]	GO:0043603	0.11653	cellular amide metabolic process
L_williamsii_000168_insulinase_family_protein_[Leifsonia]	GO:0006097	0.11271	glyoxylate cycle
L_williamsii_000168_insulinase_family_protein_[Leifsonia]	GO:0006629	0.1087	lipid metabolic process
L_williamsii_000168_insulinase_family_protein_[Leifsonia]	GO:0044419	0.1053	biological process involved in interspecies interaction between organisms
L_williamsii_000168_insulinase_family_protein_[Leifsonia]	GO:0006536	0.10478	glutamate metabolic process
L_williamsii_001658_aspartate_1-decarboxylase_[Leifsonia]	GO:0044283	0.99982	small molecule biosynthetic process
L_williamsii_001658_aspartate_1-decarboxylase_[Leifsonia]	GO:0016053	0.99965	organic acid biosynthetic process
L_williamsii_001658_aspartate_1-decarboxylase_[Leifsonia]	GO:0046394	0.99954	carboxylic acid biosynthetic process
L_williamsii_001658_aspartate_1-decarboxylase_[Leifsonia]	GO:0006082	0.99912	organic acid metabolic process
L_williamsii_001658_aspartate_1-decarboxylase_[Leifsonia]	GO:0019752	0.9991	carboxylic acid metabolic process
L_williamsii_001658_aspartate_1-decarboxylase_[Leifsonia]	GO:0043436	0.99887	oxoacid metabolic process
L_williamsii_001658_aspartate_1-decarboxylase_[Leifsonia]	GO:1901607	0.99604	alpha-amino acid biosynthetic process
L_williamsii_001658_aspartate_1-decarboxylase_[Leifsonia]	GO:1901605	0.99557	alpha-amino acid metabolic process
L_williamsii_001658_aspartate_1-decarboxylase_[Leifsonia]	GO:0008652	0.98721	cellular amino acid biosynthetic process
L_williamsii_001658_aspartate_1-decarboxylase_[Leifsonia]	GO:0043603	0.98712	cellular amide metabolic process
L_williamsii_001658_aspartate_1-decarboxylase_[Leifsonia]	GO:0006523	0.987	alanine biosynthetic process
L_williamsii_001658_aspartate_1-decarboxylase_[Leifsonia]	GO:0009079	0.98616	pyruvate family amino acid biosynthetic process
L_williamsii_001658_aspartate_1-decarboxylase_[Leifsonia]	GO:0042364	0.98471	water-soluble vitamin biosynthetic process
L_williamsii_001658_aspartate_1-decarboxylase_[Leifsonia]	GO:0009110	0.9836	vitamin biosynthetic process
L_williamsii_001658_aspartate_1-decarboxylase_[Leifsonia]	GO:0009078	0.98302	pyruvate family amino acid metabolic process
L_williamsii_001658_aspartate_1-decarboxylase_[Leifsonia]	GO:0006522	0.98267	alanine metabolic process
L_williamsii_001658_aspartate_1-decarboxylase_[Leifsonia]	GO:0006520	0.98139	cellular amino acid metabolic process
L_williamsii_001658_aspartate_1-decarboxylase_[Leifsonia]	GO:0006767	0.97889	water-soluble vitamin metabolic process
L_williamsii_001658_aspartate_1-decarboxylase_[Leifsonia]	GO:0072330	0.97844	monocarboxylic acid biosynthetic process
L_williamsii_001658_aspartate_1-decarboxylase_[Leifsonia]	GO:0015940	0.97768	pantothenate biosynthetic process
L_williamsii_001658_aspartate_1-decarboxylase_[Leifsonia]	GO:0006766	0.9758	vitamin metabolic process
L_williamsii_001658_aspartate_1-decarboxylase_[Leifsonia]	GO:0015939	0.9729	pantothenate metabolic process
L_williamsii_001658_aspartate_1-decarboxylase_[Leifsonia]	GO:0043604	0.965	amide biosynthetic process
L_williamsii_001658_aspartate_1-decarboxylase_[Leifsonia]	GO:0042398	0.9561	cellular modified amino acid biosynthetic process
L_williamsii_001658_aspartate_1-decarboxylase_[Leifsonia]	GO:0006575	0.93048	cellular modified amino acid metabolic process
L_williamsii_001658_aspartate_1-decarboxylase_[Leifsonia]	GO:0032787	0.92888	monocarboxylic acid metabolic process
L_williamsii_003592_branched-chain_amino_acid_aminotransferase_[Leifsonia]	GO:0043436	0.59706	oxoacid metabolic process
L_williamsii_003592_branched-chain_amino_acid_aminotransferase_[Leifsonia]	GO:0019752	0.52213	carboxylic acid metabolic process
L_williamsii_003592_branched-chain_amino_acid_aminotransferase_[Leifsonia]	GO:0006520	0.4472	cellular amino acid metabolic process
L_williamsii_003592_branched-chain_amino_acid_aminotransferase_[Leifsonia]	GO:1901605	0.42639	alpha-amino acid metabolic process
L_williamsii_003592_branched-chain_amino_acid_aminotransferase_[Leifsonia]	GO:0016053	0.26496	organic acid biosynthetic process
L_williamsii_003592_branched-chain_amino_acid_aminotransferase_[Leifsonia]	GO:0044283	0.24598	small molecule biosynthetic process
L_williamsii_003592_branched-chain_amino_acid_aminotransferase_[Leifsonia]	GO:1901607	0.24257	alpha-amino acid biosynthetic process
L_williamsii_003592_branched-chain_amino_acid_aminotransferase_[Leifsonia]	GO:0046394	0.21998	carboxylic acid biosynthetic process
L_williamsii_003592_branched-chain_amino_acid_aminotransferase_[Leifsonia]	GO:0008652	0.20277	cellular amino acid biosynthetic process
L_williamsii_003592_branched-chain_amino_acid_aminotransferase_[Leifsonia]	GO:0016054	0.19822	organic acid catabolic process
L_williamsii_003592_branched-chain_amino_acid_aminotransferase_[Leifsonia]	GO:0046395	0.18176	carboxylic acid catabolic process
L_williamsii_003592_branched-chain_amino_acid_aminotransferase_[Leifsonia]	GO:0009056	0.18013	catabolic process
L_williamsii_003592_branched-chain_amino_acid_aminotransferase_[Leifsonia]	GO:0009072	0.17873	aromatic amino acid family metabolic process
L_williamsii_003592_branched-chain_amino_acid_aminotransferase_[Leifsonia]	GO:0044248	0.17434	cellular catabolic process
L_williamsii_003592_branched-chain_amino_acid_aminotransferase_[Leifsonia]	GO:1901606	0.13241	alpha-amino acid catabolic process
L_williamsii_003592_branched-chain_amino_acid_aminotransferase_[Leifsonia]	GO:0009063	0.12346	cellular amino acid catabolic process
L_williamsii_003592_branched-chain_amino_acid_aminotransferase_[Leifsonia]	GO:0006570	0.11503	tyrosine metabolic process
L_williamsii_003592_branched-chain_amino_acid_aminotransferase_[Leifsonia]	GO:0044282	0.11064	small molecule catabolic process
L_williamsii_003592_branched-chain_amino_acid_aminotransferase_[Leifsonia]	GO:0006558	0.11036	L-phenylalanine metabolic process
L_williamsii_003592_branched-chain_amino_acid_aminotransferase_[Leifsonia]	GO:1902221	0.10692	erythrose 4-phosphate/phosphoenolpyruvate family amino acid metabolic process
L_williamsii_003426_isoleucine--tRNA_ligase_[Leifsonia]	GO:0043436	1	oxoacid metabolic process
L_williamsii_003426_isoleucine--tRNA_ligase_[Leifsonia]	GO:0043604	1	amide biosynthetic process
L_williamsii_003426_isoleucine--tRNA_ligase_[Leifsonia]	GO:0043043	1	peptide biosynthetic process
L_williamsii_003426_isoleucine--tRNA_ligase_[Leifsonia]	GO:0043039	1	tRNA aminoacylation
L_williamsii_003426_isoleucine--tRNA_ligase_[Leifsonia]	GO:0006399	1	tRNA metabolic process
L_williamsii_003426_isoleucine--tRNA_ligase_[Leifsonia]	GO:0006082	1	organic acid metabolic process
L_williamsii_003426_isoleucine--tRNA_ligase_[Leifsonia]	GO:0034660	1	ncRNA metabolic process
L_williamsii_003426_isoleucine--tRNA_ligase_[Leifsonia]	GO:0043603	1	cellular amide metabolic process
L_williamsii_003426_isoleucine--tRNA_ligase_[Leifsonia]	GO:0006520	1	cellular amino acid metabolic process
L_williamsii_003426_isoleucine--tRNA_ligase_[Leifsonia]	GO:0006412	1	translation
L_williamsii_003426_isoleucine--tRNA_ligase_[Leifsonia]	GO:0019752	1	carboxylic acid metabolic process
L_williamsii_003426_isoleucine--tRNA_ligase_[Leifsonia]	GO:0006418	1	tRNA aminoacylation for protein translation
L_williamsii_003426_isoleucine--tRNA_ligase_[Leifsonia]	GO:0043038	1	amino acid activation
L_williamsii_003426_isoleucine--tRNA_ligase_[Leifsonia]	GO:0006518	1	peptide metabolic process
L_williamsii_003426_isoleucine--tRNA_ligase_[Leifsonia]	GO:0106074	0.99966	aminoacyl-tRNA metabolism involved in translational fidelity
L_williamsii_003426_isoleucine--tRNA_ligase_[Leifsonia]	GO:0006450	0.99959	regulation of translational fidelity
L_williamsii_003426_isoleucine--tRNA_ligase_[Leifsonia]	GO:0065008	0.99787	regulation of biological quality
L_williamsii_001112_Dabb_family_protein_[Leifsonia]	GO:0016043	0.19142	cellular component organization
L_williamsii_001112_Dabb_family_protein_[Leifsonia]	GO:0051234	0.1771	establishment of localization
L_williamsii_001112_Dabb_family_protein_[Leifsonia]	GO:0044085	0.17244	cellular component biogenesis
L_williamsii_001112_Dabb_family_protein_[Leifsonia]	GO:0006810	0.17178	transport
L_williamsii_001112_Dabb_family_protein_[Leifsonia]	GO:0006811	0.16284	ion transport
L_williamsii_001112_Dabb_family_protein_[Leifsonia]	GO:0022607	0.13572	cellular component assembly
L_williamsii_001112_Dabb_family_protein_[Leifsonia]	GO:0043412	0.13317	macromolecule modification
L_williamsii_001112_Dabb_family_protein_[Leifsonia]	GO:0042221	0.13013	response to chemical
L_williamsii_001112_Dabb_family_protein_[Leifsonia]	GO:0051716	0.12967	cellular response to stimulus
L_williamsii_001112_Dabb_family_protein_[Leifsonia]	GO:0016070	0.12323	RNA metabolic process
L_williamsii_001112_Dabb_family_protein_[Leifsonia]	GO:0036211	0.11439	protein modification process
L_williamsii_001112_Dabb_family_protein_[Leifsonia]	GO:0006464	0.11438	cellular protein modification process
L_williamsii_001112_Dabb_family_protein_[Leifsonia]	GO:0006793	0.11227	phosphorus metabolic process
L_williamsii_001112_Dabb_family_protein_[Leifsonia]	GO:0006820	0.11207	anion transport
L_williamsii_001112_Dabb_family_protein_[Leifsonia]	GO:0007154	0.10907	cell communication
L_williamsii_001112_Dabb_family_protein_[Leifsonia]	GO:0006996	0.10666	organelle organization
L_williamsii_001112_Dabb_family_protein_[Leifsonia]	GO:0006796	0.10651	phosphate-containing compound metabolic process
L_williamsii_001112_Dabb_family_protein_[Leifsonia]	GO:0065008	0.10619	regulation of biological quality
L_williamsii_001112_Dabb_family_protein_[Leifsonia]	GO:0071702	0.10434	organic substance transport
L_williamsii_001112_Dabb_family_protein_[Leifsonia]	GO:0033036	0.10066	macromolecule localization
L_williamsii_000268_UDP-N-acetylmuramoyl-L-alanine--D-glutamate_ligase_[Leifsonia]	GO:0022604	0.16389	regulation of cell morphogenesis
L_williamsii_000268_UDP-N-acetylmuramoyl-L-alanine--D-glutamate_ligase_[Leifsonia]	GO:0008360	0.16282	regulation of cell shape
L_williamsii_000268_UDP-N-acetylmuramoyl-L-alanine--D-glutamate_ligase_[Leifsonia]	GO:0009653	0.15542	anatomical structure morphogenesis
L_williamsii_000268_UDP-N-acetylmuramoyl-L-alanine--D-glutamate_ligase_[Leifsonia]	GO:0022603	0.13861	regulation of anatomical structure morphogenesis
L_williamsii_000268_UDP-N-acetylmuramoyl-L-alanine--D-glutamate_ligase_[Leifsonia]	GO:0051301	0.13431	cell division
L_williamsii_000268_UDP-N-acetylmuramoyl-L-alanine--D-glutamate_ligase_[Leifsonia]	GO:0050793	0.12894	regulation of developmental process
L_williamsii_000268_UDP-N-acetylmuramoyl-L-alanine--D-glutamate_ligase_[Leifsonia]	GO:0032502	0.11512	developmental process
L_williamsii_001267_EthD_family_reductase_[Leifsonia]	GO:0034470	0.42245	ncRNA processing
L_williamsii_001267_EthD_family_reductase_[Leifsonia]	GO:0006396	0.4222	RNA processing
L_williamsii_001267_EthD_family_reductase_[Leifsonia]	GO:0006399	0.38248	tRNA metabolic process
L_williamsii_001267_EthD_family_reductase_[Leifsonia]	GO:0016070	0.3627	RNA metabolic process
L_williamsii_001267_EthD_family_reductase_[Leifsonia]	GO:0044085	0.32997	cellular component biogenesis
L_williamsii_001267_EthD_family_reductase_[Leifsonia]	GO:0008033	0.32828	tRNA processing
L_williamsii_001267_EthD_family_reductase_[Leifsonia]	GO:0022613	0.32714	ribonucleoprotein complex biogenesis
L_williamsii_001267_EthD_family_reductase_[Leifsonia]	GO:0042254	0.31212	ribosome biogenesis
L_williamsii_001267_EthD_family_reductase_[Leifsonia]	GO:0043603	0.18578	cellular amide metabolic process
L_williamsii_001267_EthD_family_reductase_[Leifsonia]	GO:0009451	0.18569	RNA modification
L_williamsii_001267_EthD_family_reductase_[Leifsonia]	GO:0006400	0.1723	tRNA modification
L_williamsii_001267_EthD_family_reductase_[Leifsonia]	GO:0043412	0.14926	macromolecule modification
L_williamsii_001267_EthD_family_reductase_[Leifsonia]	GO:0006518	0.13818	peptide metabolic process
L_williamsii_001267_EthD_family_reductase_[Leifsonia]	GO:0022900	0.12325	electron transport chain
L_williamsii_001267_EthD_family_reductase_[Leifsonia]	GO:0043604	0.12275	amide biosynthetic process
L_williamsii_001267_EthD_family_reductase_[Leifsonia]	GO:0043043	0.11737	peptide biosynthetic process
L_williamsii_001267_EthD_family_reductase_[Leifsonia]	GO:0006412	0.11212	translation
L_williamsii_003555_histidinol_phosphatase_[Leifsonia]	GO:0006796	0.72839	phosphate-containing compound metabolic process
L_williamsii_003555_histidinol_phosphatase_[Leifsonia]	GO:0006793	0.71784	phosphorus metabolic process
L_williamsii_003555_histidinol_phosphatase_[Leifsonia]	GO:0016311	0.66013	dephosphorylation
L_williamsii_003555_histidinol_phosphatase_[Leifsonia]	GO:0005975	0.53912	carbohydrate metabolic process
L_williamsii_003555_histidinol_phosphatase_[Leifsonia]	GO:0044262	0.44481	cellular carbohydrate metabolic process
L_williamsii_003555_histidinol_phosphatase_[Leifsonia]	GO:0019637	0.31393	organophosphate metabolic process
L_williamsii_003555_histidinol_phosphatase_[Leifsonia]	GO:0044255	0.28528	cellular lipid metabolic process
L_williamsii_003555_histidinol_phosphatase_[Leifsonia]	GO:1901575	0.28476	organic substance catabolic process
L_williamsii_003555_histidinol_phosphatase_[Leifsonia]	GO:0009056	0.27325	catabolic process
L_williamsii_003555_histidinol_phosphatase_[Leifsonia]	GO:0006629	0.26757	lipid metabolic process
L_williamsii_003555_histidinol_phosphatase_[Leifsonia]	GO:0016310	0.24791	phosphorylation
L_williamsii_003555_histidinol_phosphatase_[Leifsonia]	GO:0019751	0.24635	polyol metabolic process
L_williamsii_003555_histidinol_phosphatase_[Leifsonia]	GO:0019318	0.24283	hexose metabolic process
L_williamsii_003555_histidinol_phosphatase_[Leifsonia]	GO:0006066	0.24047	alcohol metabolic process
L_williamsii_003555_histidinol_phosphatase_[Leifsonia]	GO:1901615	0.23273	organic hydroxy compound metabolic process
L_williamsii_003555_histidinol_phosphatase_[Leifsonia]	GO:0005996	0.22384	monosaccharide metabolic process
L_williamsii_003555_histidinol_phosphatase_[Leifsonia]	GO:0034637	0.22354	cellular carbohydrate biosynthetic process
L_williamsii_003555_histidinol_phosphatase_[Leifsonia]	GO:0044283	0.21983	small molecule biosynthetic process
L_williamsii_003555_histidinol_phosphatase_[Leifsonia]	GO:0044282	0.2076	small molecule catabolic process
L_williamsii_003555_histidinol_phosphatase_[Leifsonia]	GO:0051716	0.1946	cellular response to stimulus
L_williamsii_003555_histidinol_phosphatase_[Leifsonia]	GO:0046434	0.1943	organophosphate catabolic process
L_williamsii_003555_histidinol_phosphatase_[Leifsonia]	GO:0016051	0.19143	carbohydrate biosynthetic process
L_williamsii_003555_histidinol_phosphatase_[Leifsonia]	GO:1901616	0.17697	organic hydroxy compound catabolic process
L_williamsii_003555_histidinol_phosphatase_[Leifsonia]	GO:0006644	0.17061	phospholipid metabolic process
L_williamsii_003555_histidinol_phosphatase_[Leifsonia]	GO:0016052	0.16956	carbohydrate catabolic process
L_williamsii_003555_histidinol_phosphatase_[Leifsonia]	GO:1901135	0.16632	carbohydrate derivative metabolic process
L_williamsii_003555_histidinol_phosphatase_[Leifsonia]	GO:0046164	0.16292	alcohol catabolic process
L_williamsii_003555_histidinol_phosphatase_[Leifsonia]	GO:0055086	0.16011	nucleobase-containing small molecule metabolic process
L_williamsii_003555_histidinol_phosphatase_[Leifsonia]	GO:0046486	0.15765	glycerolipid metabolic process
L_williamsii_003555_histidinol_phosphatase_[Leifsonia]	GO:0030258	0.15566	lipid modification
L_williamsii_003555_histidinol_phosphatase_[Leifsonia]	GO:0005976	0.15226	polysaccharide metabolic process
L_williamsii_003555_histidinol_phosphatase_[Leifsonia]	GO:0009117	0.14766	nucleotide metabolic process
L_williamsii_003555_histidinol_phosphatase_[Leifsonia]	GO:0006753	0.14172	nucleoside phosphate metabolic process
L_williamsii_003555_histidinol_phosphatase_[Leifsonia]	GO:0006650	0.13174	glycerophospholipid metabolic process
L_williamsii_003555_histidinol_phosphatase_[Leifsonia]	GO:0042221	0.13039	response to chemical
L_williamsii_003555_histidinol_phosphatase_[Leifsonia]	GO:0046364	0.12927	monosaccharide biosynthetic process
L_williamsii_003555_histidinol_phosphatase_[Leifsonia]	GO:0006082	0.12747	organic acid metabolic process
L_williamsii_003555_histidinol_phosphatase_[Leifsonia]	GO:0043436	0.12422	oxoacid metabolic process
L_williamsii_003555_histidinol_phosphatase_[Leifsonia]	GO:0044248	0.12356	cellular catabolic process
L_williamsii_003555_histidinol_phosphatase_[Leifsonia]	GO:0006094	0.1225	gluconeogenesis
L_williamsii_003555_histidinol_phosphatase_[Leifsonia]	GO:0006006	0.1207	glucose metabolic process
L_williamsii_003555_histidinol_phosphatase_[Leifsonia]	GO:0046488	0.11972	phosphatidylinositol metabolic process
L_williamsii_003555_histidinol_phosphatase_[Leifsonia]	GO:0019319	0.11961	hexose biosynthetic process
L_williamsii_003555_histidinol_phosphatase_[Leifsonia]	GO:0044264	0.11913	cellular polysaccharide metabolic process
L_williamsii_003555_histidinol_phosphatase_[Leifsonia]	GO:0019752	0.1181	carboxylic acid metabolic process
L_williamsii_003555_histidinol_phosphatase_[Leifsonia]	GO:0006470	0.11587	protein dephosphorylation
L_williamsii_003555_histidinol_phosphatase_[Leifsonia]	GO:0046174	0.11529	polyol catabolic process
L_williamsii_003555_histidinol_phosphatase_[Leifsonia]	GO:0007154	0.11466	cell communication
L_williamsii_003555_histidinol_phosphatase_[Leifsonia]	GO:0036211	0.11338	protein modification process
L_williamsii_003555_histidinol_phosphatase_[Leifsonia]	GO:0006464	0.11286	cellular protein modification process
L_williamsii_003555_histidinol_phosphatase_[Leifsonia]	GO:0006071	0.10929	glycerol metabolic process
L_williamsii_003555_histidinol_phosphatase_[Leifsonia]	GO:0044275	0.10715	cellular carbohydrate catabolic process
L_williamsii_003555_histidinol_phosphatase_[Leifsonia]	GO:0090407	0.10651	organophosphate biosynthetic process
L_williamsii_003555_histidinol_phosphatase_[Leifsonia]	GO:0032787	0.10502	monocarboxylic acid metabolic process
L_williamsii_003555_histidinol_phosphatase_[Leifsonia]	GO:0070887	0.1039	cellular response to chemical stimulus
L_williamsii_003555_histidinol_phosphatase_[Leifsonia]	GO:0034654	0.10147	nucleobase-containing compound biosynthetic process
L_williamsii_000993_DUF3093_domain-containing_protein_[Leifsonia]	GO:0006508	0.14792	proteolysis
L_williamsii_001041_YqaJ_viral_recombinase_family_protein_[Leifsonia]	GO:0006082	0.26425	organic acid metabolic process
L_williamsii_001041_YqaJ_viral_recombinase_family_protein_[Leifsonia]	GO:0019439	0.24636	aromatic compound catabolic process
L_williamsii_001041_YqaJ_viral_recombinase_family_protein_[Leifsonia]	GO:1901575	0.24283	organic substance catabolic process
L_williamsii_001041_YqaJ_viral_recombinase_family_protein_[Leifsonia]	GO:0044248	0.23879	cellular catabolic process
L_williamsii_001041_YqaJ_viral_recombinase_family_protein_[Leifsonia]	GO:0043436	0.23831	oxoacid metabolic process
L_williamsii_001041_YqaJ_viral_recombinase_family_protein_[Leifsonia]	GO:0016070	0.22784	RNA metabolic process
L_williamsii_001041_YqaJ_viral_recombinase_family_protein_[Leifsonia]	GO:1901361	0.21959	organic cyclic compound catabolic process
L_williamsii_001041_YqaJ_viral_recombinase_family_protein_[Leifsonia]	GO:0090305	0.21707	nucleic acid phosphodiester bond hydrolysis
L_williamsii_001041_YqaJ_viral_recombinase_family_protein_[Leifsonia]	GO:0019752	0.20411	carboxylic acid metabolic process
L_williamsii_001041_YqaJ_viral_recombinase_family_protein_[Leifsonia]	GO:0006259	0.15418	DNA metabolic process
L_williamsii_001041_YqaJ_viral_recombinase_family_protein_[Leifsonia]	GO:0051716	0.1499	cellular response to stimulus
L_williamsii_001041_YqaJ_viral_recombinase_family_protein_[Leifsonia]	GO:0044270	0.14609	cellular nitrogen compound catabolic process
L_williamsii_001041_YqaJ_viral_recombinase_family_protein_[Leifsonia]	GO:0044282	0.13348	small molecule catabolic process
L_williamsii_001041_YqaJ_viral_recombinase_family_protein_[Leifsonia]	GO:0090501	0.13141	RNA phosphodiester bond hydrolysis
L_williamsii_001041_YqaJ_viral_recombinase_family_protein_[Leifsonia]	GO:0006950	0.12538	response to stress
L_williamsii_001041_YqaJ_viral_recombinase_family_protein_[Leifsonia]	GO:0006520	0.12075	cellular amino acid metabolic process
L_williamsii_001041_YqaJ_viral_recombinase_family_protein_[Leifsonia]	GO:0046700	0.12062	heterocycle catabolic process
L_williamsii_001041_YqaJ_viral_recombinase_family_protein_[Leifsonia]	GO:0034655	0.11651	nucleobase-containing compound catabolic process
L_williamsii_001041_YqaJ_viral_recombinase_family_protein_[Leifsonia]	GO:0006974	0.10164	cellular response to DNA damage stimulus
L_williamsii_002506_alpha-ketoacid_dehydrogenase_subunit_beta_[Leifsonia]	GO:0006796	0.90843	phosphate-containing compound metabolic process
L_williamsii_002506_alpha-ketoacid_dehydrogenase_subunit_beta_[Leifsonia]	GO:0006793	0.8985	phosphorus metabolic process
L_williamsii_002506_alpha-ketoacid_dehydrogenase_subunit_beta_[Leifsonia]	GO:0016310	0.81419	phosphorylation
L_williamsii_002506_alpha-ketoacid_dehydrogenase_subunit_beta_[Leifsonia]	GO:0055086	0.76785	nucleobase-containing small molecule metabolic process
L_williamsii_002506_alpha-ketoacid_dehydrogenase_subunit_beta_[Leifsonia]	GO:0006753	0.7614	nucleoside phosphate metabolic process
L_williamsii_002506_alpha-ketoacid_dehydrogenase_subunit_beta_[Leifsonia]	GO:0009117	0.72	nucleotide metabolic process
L_williamsii_002506_alpha-ketoacid_dehydrogenase_subunit_beta_[Leifsonia]	GO:0072521	0.71202	purine-containing compound metabolic process
L_williamsii_002506_alpha-ketoacid_dehydrogenase_subunit_beta_[Leifsonia]	GO:0006163	0.65529	purine nucleotide metabolic process
L_williamsii_002506_alpha-ketoacid_dehydrogenase_subunit_beta_[Leifsonia]	GO:0009259	0.65502	ribonucleotide metabolic process
L_williamsii_002506_alpha-ketoacid_dehydrogenase_subunit_beta_[Leifsonia]	GO:0019693	0.65327	ribose phosphate metabolic process
L_williamsii_002506_alpha-ketoacid_dehydrogenase_subunit_beta_[Leifsonia]	GO:1901135	0.64555	carbohydrate derivative metabolic process
L_williamsii_002506_alpha-ketoacid_dehydrogenase_subunit_beta_[Leifsonia]	GO:0009150	0.6351	purine ribonucleotide metabolic process
L_williamsii_002506_alpha-ketoacid_dehydrogenase_subunit_beta_[Leifsonia]	GO:0009056	0.61805	catabolic process
L_williamsii_002506_alpha-ketoacid_dehydrogenase_subunit_beta_[Leifsonia]	GO:1901575	0.61629	organic substance catabolic process
L_williamsii_002506_alpha-ketoacid_dehydrogenase_subunit_beta_[Leifsonia]	GO:0019637	0.59402	organophosphate metabolic process
L_williamsii_002506_alpha-ketoacid_dehydrogenase_subunit_beta_[Leifsonia]	GO:0005975	0.53533	carbohydrate metabolic process
L_williamsii_002506_alpha-ketoacid_dehydrogenase_subunit_beta_[Leifsonia]	GO:0006082	0.46939	organic acid metabolic process
L_williamsii_002506_alpha-ketoacid_dehydrogenase_subunit_beta_[Leifsonia]	GO:0009135	0.43663	purine nucleoside diphosphate metabolic process
L_williamsii_002506_alpha-ketoacid_dehydrogenase_subunit_beta_[Leifsonia]	GO:0009185	0.43592	ribonucleoside diphosphate metabolic process
L_williamsii_002506_alpha-ketoacid_dehydrogenase_subunit_beta_[Leifsonia]	GO:0009179	0.42496	purine ribonucleoside diphosphate metabolic process
L_williamsii_002506_alpha-ketoacid_dehydrogenase_subunit_beta_[Leifsonia]	GO:0019752	0.41296	carboxylic acid metabolic process
L_williamsii_002506_alpha-ketoacid_dehydrogenase_subunit_beta_[Leifsonia]	GO:0046031	0.4098	ADP metabolic process
L_williamsii_002506_alpha-ketoacid_dehydrogenase_subunit_beta_[Leifsonia]	GO:0009132	0.40368	nucleoside diphosphate metabolic process
L_williamsii_002506_alpha-ketoacid_dehydrogenase_subunit_beta_[Leifsonia]	GO:0046034	0.40277	ATP metabolic process
L_williamsii_002506_alpha-ketoacid_dehydrogenase_subunit_beta_[Leifsonia]	GO:0006090	0.39669	pyruvate metabolic process
L_williamsii_002506_alpha-ketoacid_dehydrogenase_subunit_beta_[Leifsonia]	GO:0043436	0.39211	oxoacid metabolic process
L_williamsii_002506_alpha-ketoacid_dehydrogenase_subunit_beta_[Leifsonia]	GO:0046939	0.36166	nucleotide phosphorylation
L_williamsii_002506_alpha-ketoacid_dehydrogenase_subunit_beta_[Leifsonia]	GO:0006096	0.34393	glycolytic process
L_williamsii_002506_alpha-ketoacid_dehydrogenase_subunit_beta_[Leifsonia]	GO:0006757	0.33847	ATP generation from ADP
L_williamsii_002506_alpha-ketoacid_dehydrogenase_subunit_beta_[Leifsonia]	GO:0006165	0.3231	nucleoside diphosphate phosphorylation
L_williamsii_002506_alpha-ketoacid_dehydrogenase_subunit_beta_[Leifsonia]	GO:0016052	0.26666	carbohydrate catabolic process
L_williamsii_002506_alpha-ketoacid_dehydrogenase_subunit_beta_[Leifsonia]	GO:0032787	0.25601	monocarboxylic acid metabolic process
L_williamsii_002506_alpha-ketoacid_dehydrogenase_subunit_beta_[Leifsonia]	GO:0006091	0.25405	generation of precursor metabolites and energy
L_williamsii_002506_alpha-ketoacid_dehydrogenase_subunit_beta_[Leifsonia]	GO:0044283	0.10588	small molecule biosynthetic process
L_williamsii_002546_DUF3073_domain-containing_protein_[Leifsonia]	GO:0006518	0.33187	peptide metabolic process
L_williamsii_002546_DUF3073_domain-containing_protein_[Leifsonia]	GO:0043604	0.33038	amide biosynthetic process
L_williamsii_002546_DUF3073_domain-containing_protein_[Leifsonia]	GO:0043043	0.32979	peptide biosynthetic process
L_williamsii_002546_DUF3073_domain-containing_protein_[Leifsonia]	GO:0043603	0.31753	cellular amide metabolic process
L_williamsii_002546_DUF3073_domain-containing_protein_[Leifsonia]	GO:0016043	0.16237	cellular component organization
L_williamsii_002546_DUF3073_domain-containing_protein_[Leifsonia]	GO:0006996	0.15363	organelle organization
L_williamsii_002546_DUF3073_domain-containing_protein_[Leifsonia]	GO:0016070	0.13677	RNA metabolic process
L_williamsii_002546_DUF3073_domain-containing_protein_[Leifsonia]	GO:0006396	0.11877	RNA processing
L_williamsii_002546_DUF3073_domain-containing_protein_[Leifsonia]	GO:0044085	0.11708	cellular component biogenesis
L_williamsii_003137_hypothetical_protein_JC-0555tmp_003137_[Leifsonia]	GO:0006810	0.46365	transport
L_williamsii_003137_hypothetical_protein_JC-0555tmp_003137_[Leifsonia]	GO:0051234	0.46331	establishment of localization
L_williamsii_003137_hypothetical_protein_JC-0555tmp_003137_[Leifsonia]	GO:0006811	0.46226	ion transport
L_williamsii_003137_hypothetical_protein_JC-0555tmp_003137_[Leifsonia]	GO:0034220	0.36159	ion transmembrane transport
L_williamsii_003137_hypothetical_protein_JC-0555tmp_003137_[Leifsonia]	GO:0006812	0.18661	cation transport
L_williamsii_003137_hypothetical_protein_JC-0555tmp_003137_[Leifsonia]	GO:0098655	0.15496	cation transmembrane transport
L_williamsii_003137_hypothetical_protein_JC-0555tmp_003137_[Leifsonia]	GO:0006820	0.13538	anion transport
L_williamsii_003137_hypothetical_protein_JC-0555tmp_003137_[Leifsonia]	GO:0051716	0.12497	cellular response to stimulus
L_williamsii_003137_hypothetical_protein_JC-0555tmp_003137_[Leifsonia]	GO:0098660	0.11628	inorganic ion transmembrane transport
L_williamsii_003137_hypothetical_protein_JC-0555tmp_003137_[Leifsonia]	GO:0022900	0.11075	electron transport chain
L_williamsii_002370_MarR_family_transcriptional_regulator_[Leifsonia]	GO:0006259	0.25859	DNA metabolic process
L_williamsii_002370_MarR_family_transcriptional_regulator_[Leifsonia]	GO:0019222	0.17599	regulation of metabolic process
L_williamsii_002370_MarR_family_transcriptional_regulator_[Leifsonia]	GO:0031323	0.16791	regulation of cellular metabolic process
L_williamsii_002370_MarR_family_transcriptional_regulator_[Leifsonia]	GO:0060255	0.15471	regulation of macromolecule metabolic process
L_williamsii_002370_MarR_family_transcriptional_regulator_[Leifsonia]	GO:0006396	0.14722	RNA processing
L_williamsii_002370_MarR_family_transcriptional_regulator_[Leifsonia]	GO:0051716	0.14442	cellular response to stimulus
L_williamsii_002370_MarR_family_transcriptional_regulator_[Leifsonia]	GO:0080090	0.14151	regulation of primary metabolic process
L_williamsii_002370_MarR_family_transcriptional_regulator_[Leifsonia]	GO:0019219	0.13891	regulation of nucleobase-containing compound metabolic process
L_williamsii_002370_MarR_family_transcriptional_regulator_[Leifsonia]	GO:0051171	0.13865	regulation of nitrogen compound metabolic process
L_williamsii_002370_MarR_family_transcriptional_regulator_[Leifsonia]	GO:0034654	0.12409	nucleobase-containing compound biosynthetic process
L_williamsii_002370_MarR_family_transcriptional_regulator_[Leifsonia]	GO:0032774	0.12049	RNA biosynthetic process
L_williamsii_002370_MarR_family_transcriptional_regulator_[Leifsonia]	GO:0006310	0.11102	DNA recombination
L_williamsii_002370_MarR_family_transcriptional_regulator_[Leifsonia]	GO:0006974	0.11067	cellular response to DNA damage stimulus
L_williamsii_002370_MarR_family_transcriptional_regulator_[Leifsonia]	GO:0006281	0.10989	DNA repair
L_williamsii_002370_MarR_family_transcriptional_regulator_[Leifsonia]	GO:0006950	0.10792	response to stress
L_williamsii_002370_MarR_family_transcriptional_regulator_[Leifsonia]	GO:0034660	0.10615	ncRNA metabolic process
L_williamsii_001701_dihydrofolate_reductase_family_protein_[Leifsonia]	GO:0006749	0.15945	glutathione metabolic process
L_williamsii_001701_dihydrofolate_reductase_family_protein_[Leifsonia]	GO:0015979	0.12025	photosynthesis
L_williamsii_001701_dihydrofolate_reductase_family_protein_[Leifsonia]	GO:0006790	0.10999	sulfur compound metabolic process
L_williamsii_001701_dihydrofolate_reductase_family_protein_[Leifsonia]	GO:0022900	0.10618	electron transport chain
L_williamsii_001701_dihydrofolate_reductase_family_protein_[Leifsonia]	GO:0006575	0.10064	cellular modified amino acid metabolic process
L_williamsii_002792_sugar_ABC_transporter_substrate-binding_protein_[Leifsonia]	GO:0051234	0.98862	establishment of localization
L_williamsii_002792_sugar_ABC_transporter_substrate-binding_protein_[Leifsonia]	GO:0006810	0.9886	transport
L_williamsii_002792_sugar_ABC_transporter_substrate-binding_protein_[Leifsonia]	GO:0006811	0.87303	ion transport
L_williamsii_002792_sugar_ABC_transporter_substrate-binding_protein_[Leifsonia]	GO:0006820	0.82062	anion transport
L_williamsii_002792_sugar_ABC_transporter_substrate-binding_protein_[Leifsonia]	GO:0055085	0.80671	transmembrane transport
L_williamsii_002792_sugar_ABC_transporter_substrate-binding_protein_[Leifsonia]	GO:0071702	0.76897	organic substance transport
L_williamsii_002792_sugar_ABC_transporter_substrate-binding_protein_[Leifsonia]	GO:0008643	0.42492	carbohydrate transport
L_williamsii_002117_site-specific_tyrosine_recombinase_XerD_[Leifsonia]	GO:0006310	0.94974	DNA recombination
L_williamsii_002117_site-specific_tyrosine_recombinase_XerD_[Leifsonia]	GO:0006313	0.91187	transposition, DNA-mediated
L_williamsii_002117_site-specific_tyrosine_recombinase_XerD_[Leifsonia]	GO:0051301	0.77897	cell division
L_williamsii_002117_site-specific_tyrosine_recombinase_XerD_[Leifsonia]	GO:0007059	0.63298	chromosome segregation
L_williamsii_002117_site-specific_tyrosine_recombinase_XerD_[Leifsonia]	GO:0032196	0.57887	transposition
L_williamsii_002117_site-specific_tyrosine_recombinase_XerD_[Leifsonia]	GO:0006259	0.52965	DNA metabolic process
L_williamsii_002117_site-specific_tyrosine_recombinase_XerD_[Leifsonia]	GO:0007049	0.5189	cell cycle
L_williamsii_002117_site-specific_tyrosine_recombinase_XerD_[Leifsonia]	GO:0043604	0.17757	amide biosynthetic process
L_williamsii_002117_site-specific_tyrosine_recombinase_XerD_[Leifsonia]	GO:0006412	0.13788	translation
L_williamsii_002117_site-specific_tyrosine_recombinase_XerD_[Leifsonia]	GO:0043043	0.13021	peptide biosynthetic process
L_williamsii_001185_FAD-binding_monooxygenase_[Leifsonia]	GO:0044248	0.80996	cellular catabolic process
L_williamsii_001185_FAD-binding_monooxygenase_[Leifsonia]	GO:1901575	0.73427	organic substance catabolic process
L_williamsii_001185_FAD-binding_monooxygenase_[Leifsonia]	GO:0044282	0.66453	small molecule catabolic process
L_williamsii_001185_FAD-binding_monooxygenase_[Leifsonia]	GO:0019439	0.59784	aromatic compound catabolic process
L_williamsii_001185_FAD-binding_monooxygenase_[Leifsonia]	GO:0016054	0.47608	organic acid catabolic process
L_williamsii_001185_FAD-binding_monooxygenase_[Leifsonia]	GO:0046395	0.43661	carboxylic acid catabolic process
L_williamsii_001185_FAD-binding_monooxygenase_[Leifsonia]	GO:0006082	0.40632	organic acid metabolic process
L_williamsii_001185_FAD-binding_monooxygenase_[Leifsonia]	GO:0043436	0.34615	oxoacid metabolic process
L_williamsii_001185_FAD-binding_monooxygenase_[Leifsonia]	GO:0019752	0.34065	carboxylic acid metabolic process
L_williamsii_001185_FAD-binding_monooxygenase_[Leifsonia]	GO:0006520	0.31302	cellular amino acid metabolic process
L_williamsii_001185_FAD-binding_monooxygenase_[Leifsonia]	GO:1901361	0.27275	organic cyclic compound catabolic process
L_williamsii_001185_FAD-binding_monooxygenase_[Leifsonia]	GO:1901565	0.26156	organonitrogen compound catabolic process
L_williamsii_001185_FAD-binding_monooxygenase_[Leifsonia]	GO:0009063	0.12359	cellular amino acid catabolic process
L_williamsii_001185_FAD-binding_monooxygenase_[Leifsonia]	GO:0042537	0.10636	benzene-containing compound metabolic process
L_williamsii_000221_Ku_protein_[Leifsonia]	GO:0022613	0.24875	ribonucleoprotein complex biogenesis
L_williamsii_000221_Ku_protein_[Leifsonia]	GO:0044085	0.24673	cellular component biogenesis
L_williamsii_000221_Ku_protein_[Leifsonia]	GO:0006996	0.24305	organelle organization
L_williamsii_000221_Ku_protein_[Leifsonia]	GO:0071826	0.23816	ribonucleoprotein complex subunit organization
L_williamsii_000221_Ku_protein_[Leifsonia]	GO:0034622	0.23603	cellular protein-containing complex assembly
L_williamsii_000221_Ku_protein_[Leifsonia]	GO:0043933	0.23353	protein-containing complex subunit organization
L_williamsii_000221_Ku_protein_[Leifsonia]	GO:0022618	0.21725	ribonucleoprotein complex assembly
L_williamsii_000221_Ku_protein_[Leifsonia]	GO:0065003	0.2095	protein-containing complex assembly
L_williamsii_000221_Ku_protein_[Leifsonia]	GO:0006413	0.20406	translational initiation
L_williamsii_000221_Ku_protein_[Leifsonia]	GO:0022607	0.18199	cellular component assembly
L_williamsii_000221_Ku_protein_[Leifsonia]	GO:0002181	0.15763	cytoplasmic translation
L_williamsii_000221_Ku_protein_[Leifsonia]	GO:0006412	0.15546	translation
L_williamsii_000221_Ku_protein_[Leifsonia]	GO:0043043	0.15266	peptide biosynthetic process
L_williamsii_000221_Ku_protein_[Leifsonia]	GO:0043604	0.14254	amide biosynthetic process
L_williamsii_000221_Ku_protein_[Leifsonia]	GO:0006518	0.13262	peptide metabolic process
L_williamsii_000221_Ku_protein_[Leifsonia]	GO:0006396	0.12479	RNA processing
L_williamsii_000221_Ku_protein_[Leifsonia]	GO:0016070	0.12478	RNA metabolic process
L_williamsii_000221_Ku_protein_[Leifsonia]	GO:0002183	0.11975	cytoplasmic translational initiation
L_williamsii_000221_Ku_protein_[Leifsonia]	GO:0043603	0.11095	cellular amide metabolic process
L_williamsii_000171_4-hydroxy-tetrahydrodipicolinate_reductase_[Leifsonia]	GO:0043436	0.99994	oxoacid metabolic process
L_williamsii_000171_4-hydroxy-tetrahydrodipicolinate_reductase_[Leifsonia]	GO:0019752	0.99993	carboxylic acid metabolic process
L_williamsii_000171_4-hydroxy-tetrahydrodipicolinate_reductase_[Leifsonia]	GO:0016053	0.99992	organic acid biosynthetic process
L_williamsii_000171_4-hydroxy-tetrahydrodipicolinate_reductase_[Leifsonia]	GO:0044283	0.99989	small molecule biosynthetic process
L_williamsii_000171_4-hydroxy-tetrahydrodipicolinate_reductase_[Leifsonia]	GO:0006520	0.99989	cellular amino acid metabolic process
L_williamsii_000171_4-hydroxy-tetrahydrodipicolinate_reductase_[Leifsonia]	GO:0008652	0.99989	cellular amino acid biosynthetic process
L_williamsii_000171_4-hydroxy-tetrahydrodipicolinate_reductase_[Leifsonia]	GO:0046394	0.99989	carboxylic acid biosynthetic process
L_williamsii_000171_4-hydroxy-tetrahydrodipicolinate_reductase_[Leifsonia]	GO:1901605	0.99901	alpha-amino acid metabolic process
L_williamsii_000171_4-hydroxy-tetrahydrodipicolinate_reductase_[Leifsonia]	GO:1901607	0.99854	alpha-amino acid biosynthetic process
L_williamsii_000171_4-hydroxy-tetrahydrodipicolinate_reductase_[Leifsonia]	GO:0009085	0.99683	lysine biosynthetic process
L_williamsii_000171_4-hydroxy-tetrahydrodipicolinate_reductase_[Leifsonia]	GO:0006553	0.99577	lysine metabolic process
L_williamsii_000171_4-hydroxy-tetrahydrodipicolinate_reductase_[Leifsonia]	GO:0009066	0.99534	aspartate family amino acid metabolic process
L_williamsii_000171_4-hydroxy-tetrahydrodipicolinate_reductase_[Leifsonia]	GO:0009067	0.99451	aspartate family amino acid biosynthetic process
L_williamsii_000171_4-hydroxy-tetrahydrodipicolinate_reductase_[Leifsonia]	GO:0046451	0.9939	diaminopimelate metabolic process
L_williamsii_000171_4-hydroxy-tetrahydrodipicolinate_reductase_[Leifsonia]	GO:0009089	0.99385	lysine biosynthetic process via diaminopimelate
L_williamsii_000171_4-hydroxy-tetrahydrodipicolinate_reductase_[Leifsonia]	GO:0043648	0.9706	dicarboxylic acid metabolic process
L_williamsii_000171_4-hydroxy-tetrahydrodipicolinate_reductase_[Leifsonia]	GO:0019877	0.94112	diaminopimelate biosynthetic process
L_williamsii_000171_4-hydroxy-tetrahydrodipicolinate_reductase_[Leifsonia]	GO:0043650	0.78012	dicarboxylic acid biosynthetic process
L_williamsii_001660_DUF1048_domain-containing_protein_[Leifsonia]	GO:0042775	0.1767	mitochondrial ATP synthesis coupled electron transport
L_williamsii_001660_DUF1048_domain-containing_protein_[Leifsonia]	GO:0016043	0.14929	cellular component organization
L_williamsii_001660_DUF1048_domain-containing_protein_[Leifsonia]	GO:0006119	0.13788	oxidative phosphorylation
L_williamsii_001660_DUF1048_domain-containing_protein_[Leifsonia]	GO:0042773	0.13145	ATP synthesis coupled electron transport
L_williamsii_001660_DUF1048_domain-containing_protein_[Leifsonia]	GO:0051234	0.1286	establishment of localization
L_williamsii_001660_DUF1048_domain-containing_protein_[Leifsonia]	GO:0006810	0.12682	transport
L_williamsii_001660_DUF1048_domain-containing_protein_[Leifsonia]	GO:0015980	0.12673	energy derivation by oxidation of organic compounds
L_williamsii_001660_DUF1048_domain-containing_protein_[Leifsonia]	GO:0022904	0.12563	respiratory electron transport chain
L_williamsii_001660_DUF1048_domain-containing_protein_[Leifsonia]	GO:0044085	0.12512	cellular component biogenesis
L_williamsii_001660_DUF1048_domain-containing_protein_[Leifsonia]	GO:0043933	0.123	protein-containing complex subunit organization
L_williamsii_001660_DUF1048_domain-containing_protein_[Leifsonia]	GO:0045333	0.10698	cellular respiration
L_williamsii_001660_DUF1048_domain-containing_protein_[Leifsonia]	GO:0015979	0.10591	photosynthesis
L_williamsii_000955_ABC_transporter_ATP-binding_protein_[Leifsonia]	GO:0006810	0.9339	transport
L_williamsii_000955_ABC_transporter_ATP-binding_protein_[Leifsonia]	GO:0006811	0.61165	ion transport
L_williamsii_000955_ABC_transporter_ATP-binding_protein_[Leifsonia]	GO:0055085	0.45419	transmembrane transport
L_williamsii_000955_ABC_transporter_ATP-binding_protein_[Leifsonia]	GO:0006820	0.36023	anion transport
L_williamsii_000955_ABC_transporter_ATP-binding_protein_[Leifsonia]	GO:0071702	0.10024	organic substance transport
L_williamsii_001203_malto-oligosyltrehalose_synthase_[Leifsonia]	GO:0043436	0.39139	oxoacid metabolic process
L_williamsii_001203_malto-oligosyltrehalose_synthase_[Leifsonia]	GO:0019752	0.1915	carboxylic acid metabolic process
L_williamsii_003715_DivIVA_domain-containing_protein_[Leifsonia]	GO:0060255	0.32866	regulation of macromolecule metabolic process
L_williamsii_003715_DivIVA_domain-containing_protein_[Leifsonia]	GO:0031323	0.32768	regulation of cellular metabolic process
L_williamsii_003715_DivIVA_domain-containing_protein_[Leifsonia]	GO:0080090	0.31945	regulation of primary metabolic process
L_williamsii_003715_DivIVA_domain-containing_protein_[Leifsonia]	GO:0016070	0.31714	RNA metabolic process
L_williamsii_003715_DivIVA_domain-containing_protein_[Leifsonia]	GO:0051171	0.31207	regulation of nitrogen compound metabolic process
L_williamsii_003715_DivIVA_domain-containing_protein_[Leifsonia]	GO:0016043	0.27645	cellular component organization
L_williamsii_003715_DivIVA_domain-containing_protein_[Leifsonia]	GO:0051234	0.26516	establishment of localization
L_williamsii_003715_DivIVA_domain-containing_protein_[Leifsonia]	GO:0010468	0.26367	regulation of gene expression
L_williamsii_003715_DivIVA_domain-containing_protein_[Leifsonia]	GO:0034654	0.25817	nucleobase-containing compound biosynthetic process
L_williamsii_003715_DivIVA_domain-containing_protein_[Leifsonia]	GO:0006996	0.25431	organelle organization
L_williamsii_003715_DivIVA_domain-containing_protein_[Leifsonia]	GO:0006810	0.25204	transport
L_williamsii_003715_DivIVA_domain-containing_protein_[Leifsonia]	GO:0048519	0.23787	negative regulation of biological process
L_williamsii_003715_DivIVA_domain-containing_protein_[Leifsonia]	GO:0048518	0.2332	positive regulation of biological process
L_williamsii_003715_DivIVA_domain-containing_protein_[Leifsonia]	GO:0032774	0.23192	RNA biosynthetic process
L_williamsii_003715_DivIVA_domain-containing_protein_[Leifsonia]	GO:0009889	0.22976	regulation of biosynthetic process
L_williamsii_003715_DivIVA_domain-containing_protein_[Leifsonia]	GO:0009892	0.2288	negative regulation of metabolic process
L_williamsii_003715_DivIVA_domain-containing_protein_[Leifsonia]	GO:0097659	0.22719	nucleic acid-templated transcription
L_williamsii_003715_DivIVA_domain-containing_protein_[Leifsonia]	GO:0031326	0.21732	regulation of cellular biosynthetic process
L_williamsii_003715_DivIVA_domain-containing_protein_[Leifsonia]	GO:0051716	0.21493	cellular response to stimulus
L_williamsii_003715_DivIVA_domain-containing_protein_[Leifsonia]	GO:0019219	0.21379	regulation of nucleobase-containing compound metabolic process
L_williamsii_003715_DivIVA_domain-containing_protein_[Leifsonia]	GO:0044419	0.21179	biological process involved in interspecies interaction between organisms
L_williamsii_003715_DivIVA_domain-containing_protein_[Leifsonia]	GO:0006351	0.20667	transcription, DNA-templated
L_williamsii_003715_DivIVA_domain-containing_protein_[Leifsonia]	GO:0010556	0.20177	regulation of macromolecule biosynthetic process
L_williamsii_003715_DivIVA_domain-containing_protein_[Leifsonia]	GO:0051252	0.20065	regulation of RNA metabolic process
L_williamsii_003715_DivIVA_domain-containing_protein_[Leifsonia]	GO:0044403	0.20062	biological process involved in symbiotic interaction
L_williamsii_003715_DivIVA_domain-containing_protein_[Leifsonia]	GO:0006950	0.19984	response to stress
L_williamsii_003715_DivIVA_domain-containing_protein_[Leifsonia]	GO:0006811	0.19925	ion transport
L_williamsii_003715_DivIVA_domain-containing_protein_[Leifsonia]	GO:0048522	0.19923	positive regulation of cellular process
L_williamsii_003715_DivIVA_domain-containing_protein_[Leifsonia]	GO:0009056	0.19322	catabolic process
L_williamsii_003715_DivIVA_domain-containing_protein_[Leifsonia]	GO:0010605	0.19291	negative regulation of macromolecule metabolic process
L_williamsii_003715_DivIVA_domain-containing_protein_[Leifsonia]	GO:2000112	0.19125	regulation of cellular macromolecule biosynthetic process
L_williamsii_003715_DivIVA_domain-containing_protein_[Leifsonia]	GO:0032502	0.18271	developmental process
L_williamsii_003715_DivIVA_domain-containing_protein_[Leifsonia]	GO:2001141	0.18063	regulation of RNA biosynthetic process
L_williamsii_003715_DivIVA_domain-containing_protein_[Leifsonia]	GO:0048523	0.17903	negative regulation of cellular process
L_williamsii_003715_DivIVA_domain-containing_protein_[Leifsonia]	GO:1903506	0.17146	regulation of nucleic acid-templated transcription
L_williamsii_003715_DivIVA_domain-containing_protein_[Leifsonia]	GO:0016032	0.17059	viral process
L_williamsii_003715_DivIVA_domain-containing_protein_[Leifsonia]	GO:0006412	0.16861	translation
L_williamsii_003715_DivIVA_domain-containing_protein_[Leifsonia]	GO:0006355	0.16833	regulation of transcription, DNA-templated
L_williamsii_003715_DivIVA_domain-containing_protein_[Leifsonia]	GO:0043043	0.1683	peptide biosynthetic process
L_williamsii_003715_DivIVA_domain-containing_protein_[Leifsonia]	GO:0043604	0.1682	amide biosynthetic process
L_williamsii_003715_DivIVA_domain-containing_protein_[Leifsonia]	GO:0010629	0.16598	negative regulation of gene expression
L_williamsii_003715_DivIVA_domain-containing_protein_[Leifsonia]	GO:0051276	0.1636	chromosome organization
L_williamsii_003715_DivIVA_domain-containing_protein_[Leifsonia]	GO:0031324	0.15889	negative regulation of cellular metabolic process
L_williamsii_003715_DivIVA_domain-containing_protein_[Leifsonia]	GO:0032501	0.1557	multicellular organismal process
L_williamsii_003715_DivIVA_domain-containing_protein_[Leifsonia]	GO:0048856	0.15545	anatomical structure development
L_williamsii_003715_DivIVA_domain-containing_protein_[Leifsonia]	GO:0044085	0.15162	cellular component biogenesis
L_williamsii_003715_DivIVA_domain-containing_protein_[Leifsonia]	GO:0043603	0.15115	cellular amide metabolic process
L_williamsii_003715_DivIVA_domain-containing_protein_[Leifsonia]	GO:0051701	0.14993	biological process involved in interaction with host
L_williamsii_003715_DivIVA_domain-containing_protein_[Leifsonia]	GO:0009893	0.14705	positive regulation of metabolic process
L_williamsii_003715_DivIVA_domain-containing_protein_[Leifsonia]	GO:0016071	0.14675	mRNA metabolic process
L_williamsii_003715_DivIVA_domain-containing_protein_[Leifsonia]	GO:0042221	0.1459	response to chemical
L_williamsii_003715_DivIVA_domain-containing_protein_[Leifsonia]	GO:0044248	0.14314	cellular catabolic process
L_williamsii_003715_DivIVA_domain-containing_protein_[Leifsonia]	GO:0006323	0.13989	DNA packaging
L_williamsii_003715_DivIVA_domain-containing_protein_[Leifsonia]	GO:0006082	0.13847	organic acid metabolic process
L_williamsii_003715_DivIVA_domain-containing_protein_[Leifsonia]	GO:1901575	0.13845	organic substance catabolic process
L_williamsii_003715_DivIVA_domain-containing_protein_[Leifsonia]	GO:0071103	0.13791	DNA conformation change
L_williamsii_003715_DivIVA_domain-containing_protein_[Leifsonia]	GO:0043933	0.13571	protein-containing complex subunit organization
L_williamsii_003715_DivIVA_domain-containing_protein_[Leifsonia]	GO:0006396	0.1332	RNA processing
L_williamsii_003715_DivIVA_domain-containing_protein_[Leifsonia]	GO:0006518	0.13028	peptide metabolic process
L_williamsii_003715_DivIVA_domain-containing_protein_[Leifsonia]	GO:0065008	0.12912	regulation of biological quality
L_williamsii_003715_DivIVA_domain-containing_protein_[Leifsonia]	GO:0071702	0.12825	organic substance transport
L_williamsii_003715_DivIVA_domain-containing_protein_[Leifsonia]	GO:0022607	0.12728	cellular component assembly
L_williamsii_003715_DivIVA_domain-containing_protein_[Leifsonia]	GO:0033036	0.12542	macromolecule localization
L_williamsii_003715_DivIVA_domain-containing_protein_[Leifsonia]	GO:0033554	0.12503	cellular response to stress
L_williamsii_003715_DivIVA_domain-containing_protein_[Leifsonia]	GO:0051172	0.12492	negative regulation of nitrogen compound metabolic process
L_williamsii_003715_DivIVA_domain-containing_protein_[Leifsonia]	GO:0006397	0.1242	mRNA processing
L_williamsii_003715_DivIVA_domain-containing_protein_[Leifsonia]	GO:0065003	0.12368	protein-containing complex assembly
L_williamsii_003715_DivIVA_domain-containing_protein_[Leifsonia]	GO:0009605	0.12262	response to external stimulus
L_williamsii_003715_DivIVA_domain-containing_protein_[Leifsonia]	GO:0051704	0.12249	multi-organism process
L_williamsii_003715_DivIVA_domain-containing_protein_[Leifsonia]	GO:0031325	0.12163	positive regulation of cellular metabolic process
L_williamsii_003715_DivIVA_domain-containing_protein_[Leifsonia]	GO:0043436	0.12108	oxoacid metabolic process
L_williamsii_003715_DivIVA_domain-containing_protein_[Leifsonia]	GO:0006259	0.11942	DNA metabolic process
L_williamsii_003715_DivIVA_domain-containing_protein_[Leifsonia]	GO:0034622	0.11913	cellular protein-containing complex assembly
L_williamsii_003715_DivIVA_domain-containing_protein_[Leifsonia]	GO:0051641	0.11855	cellular localization
L_williamsii_003715_DivIVA_domain-containing_protein_[Leifsonia]	GO:0007275	0.11775	multicellular organism development
L_williamsii_003715_DivIVA_domain-containing_protein_[Leifsonia]	GO:0006793	0.1164	phosphorus metabolic process
L_williamsii_003715_DivIVA_domain-containing_protein_[Leifsonia]	GO:0006820	0.11489	anion transport
L_williamsii_003715_DivIVA_domain-containing_protein_[Leifsonia]	GO:0007154	0.11082	cell communication
L_williamsii_003715_DivIVA_domain-containing_protein_[Leifsonia]	GO:0010604	0.11023	positive regulation of macromolecule metabolic process
L_williamsii_003715_DivIVA_domain-containing_protein_[Leifsonia]	GO:0036211	0.11007	protein modification process
L_williamsii_003715_DivIVA_domain-containing_protein_[Leifsonia]	GO:0006796	0.10991	phosphate-containing compound metabolic process
L_williamsii_003715_DivIVA_domain-containing_protein_[Leifsonia]	GO:0006464	0.10963	cellular protein modification process
L_williamsii_003715_DivIVA_domain-containing_protein_[Leifsonia]	GO:0048869	0.10923	cellular developmental process
L_williamsii_003715_DivIVA_domain-containing_protein_[Leifsonia]	GO:0042592	0.10814	homeostatic process
L_williamsii_003715_DivIVA_domain-containing_protein_[Leifsonia]	GO:0070887	0.10756	cellular response to chemical stimulus
L_williamsii_003715_DivIVA_domain-containing_protein_[Leifsonia]	GO:0043412	0.1066	macromolecule modification
L_williamsii_003715_DivIVA_domain-containing_protein_[Leifsonia]	GO:0030154	0.10417	cell differentiation
L_williamsii_003715_DivIVA_domain-containing_protein_[Leifsonia]	GO:0009890	0.10279	negative regulation of biosynthetic process
L_williamsii_003715_DivIVA_domain-containing_protein_[Leifsonia]	GO:0019058	0.10266	viral life cycle
L_williamsii_003715_DivIVA_domain-containing_protein_[Leifsonia]	GO:0019752	0.10234	carboxylic acid metabolic process
L_williamsii_003715_DivIVA_domain-containing_protein_[Leifsonia]	GO:0031327	0.10178	negative regulation of cellular biosynthetic process
L_williamsii_003715_DivIVA_domain-containing_protein_[Leifsonia]	GO:0051173	0.10117	positive regulation of nitrogen compound metabolic process
L_williamsii_003715_DivIVA_domain-containing_protein_[Leifsonia]	GO:0065009	0.10092	regulation of molecular function
L_williamsii_003715_DivIVA_domain-containing_protein_[Leifsonia]	GO:0051246	0.10018	regulation of protein metabolic process
L_williamsii_000143_5-(carboxyamino)imidazole_ribonucleotide_mutase_[Leifsonia]	GO:0090407	0.99996	organophosphate biosynthetic process
L_williamsii_000143_5-(carboxyamino)imidazole_ribonucleotide_mutase_[Leifsonia]	GO:0006793	0.99995	phosphorus metabolic process
L_williamsii_000143_5-(carboxyamino)imidazole_ribonucleotide_mutase_[Leifsonia]	GO:0006796	0.99993	phosphate-containing compound metabolic process
L_williamsii_000143_5-(carboxyamino)imidazole_ribonucleotide_mutase_[Leifsonia]	GO:1901135	0.99958	carbohydrate derivative metabolic process
L_williamsii_000143_5-(carboxyamino)imidazole_ribonucleotide_mutase_[Leifsonia]	GO:0009123	0.99933	nucleoside monophosphate metabolic process
L_williamsii_000143_5-(carboxyamino)imidazole_ribonucleotide_mutase_[Leifsonia]	GO:1901137	0.99923	carbohydrate derivative biosynthetic process
L_williamsii_000143_5-(carboxyamino)imidazole_ribonucleotide_mutase_[Leifsonia]	GO:0009161	0.99907	ribonucleoside monophosphate metabolic process
L_williamsii_000143_5-(carboxyamino)imidazole_ribonucleotide_mutase_[Leifsonia]	GO:0009168	0.99678	purine ribonucleoside monophosphate biosynthetic process
L_williamsii_000143_5-(carboxyamino)imidazole_ribonucleotide_mutase_[Leifsonia]	GO:0009127	0.99673	purine nucleoside monophosphate biosynthetic process
L_williamsii_000143_5-(carboxyamino)imidazole_ribonucleotide_mutase_[Leifsonia]	GO:0009167	0.99569	purine ribonucleoside monophosphate metabolic process
L_williamsii_000143_5-(carboxyamino)imidazole_ribonucleotide_mutase_[Leifsonia]	GO:0009126	0.99535	purine nucleoside monophosphate metabolic process
L_williamsii_000143_5-(carboxyamino)imidazole_ribonucleotide_mutase_[Leifsonia]	GO:0009124	0.99395	nucleoside monophosphate biosynthetic process
L_williamsii_000143_5-(carboxyamino)imidazole_ribonucleotide_mutase_[Leifsonia]	GO:1901293	0.99248	nucleoside phosphate biosynthetic process
L_williamsii_000143_5-(carboxyamino)imidazole_ribonucleotide_mutase_[Leifsonia]	GO:0009259	0.99183	ribonucleotide metabolic process
L_williamsii_000143_5-(carboxyamino)imidazole_ribonucleotide_mutase_[Leifsonia]	GO:0019693	0.99179	ribose phosphate metabolic process
L_williamsii_000143_5-(carboxyamino)imidazole_ribonucleotide_mutase_[Leifsonia]	GO:0009156	0.99171	ribonucleoside monophosphate biosynthetic process
L_williamsii_000143_5-(carboxyamino)imidazole_ribonucleotide_mutase_[Leifsonia]	GO:0009165	0.98974	nucleotide biosynthetic process
L_williamsii_000143_5-(carboxyamino)imidazole_ribonucleotide_mutase_[Leifsonia]	GO:0034654	0.98852	nucleobase-containing compound biosynthetic process
L_williamsii_000143_5-(carboxyamino)imidazole_ribonucleotide_mutase_[Leifsonia]	GO:0055086	0.98841	nucleobase-containing small molecule metabolic process
L_williamsii_000143_5-(carboxyamino)imidazole_ribonucleotide_mutase_[Leifsonia]	GO:0009152	0.9865	purine ribonucleotide biosynthetic process
L_williamsii_000143_5-(carboxyamino)imidazole_ribonucleotide_mutase_[Leifsonia]	GO:0006753	0.98259	nucleoside phosphate metabolic process
L_williamsii_000143_5-(carboxyamino)imidazole_ribonucleotide_mutase_[Leifsonia]	GO:0009117	0.98041	nucleotide metabolic process
L_williamsii_000143_5-(carboxyamino)imidazole_ribonucleotide_mutase_[Leifsonia]	GO:0046390	0.97718	ribose phosphate biosynthetic process
L_williamsii_000143_5-(carboxyamino)imidazole_ribonucleotide_mutase_[Leifsonia]	GO:0009260	0.97604	ribonucleotide biosynthetic process
L_williamsii_000143_5-(carboxyamino)imidazole_ribonucleotide_mutase_[Leifsonia]	GO:0006164	0.96872	purine nucleotide biosynthetic process
L_williamsii_000143_5-(carboxyamino)imidazole_ribonucleotide_mutase_[Leifsonia]	GO:0009150	0.94782	purine ribonucleotide metabolic process
L_williamsii_000143_5-(carboxyamino)imidazole_ribonucleotide_mutase_[Leifsonia]	GO:0006163	0.94195	purine nucleotide metabolic process
L_williamsii_000143_5-(carboxyamino)imidazole_ribonucleotide_mutase_[Leifsonia]	GO:0072522	0.92662	purine-containing compound biosynthetic process
L_williamsii_000143_5-(carboxyamino)imidazole_ribonucleotide_mutase_[Leifsonia]	GO:0006189	0.86779	'de novo' IMP biosynthetic process
L_williamsii_000143_5-(carboxyamino)imidazole_ribonucleotide_mutase_[Leifsonia]	GO:0072521	0.82609	purine-containing compound metabolic process
L_williamsii_000143_5-(carboxyamino)imidazole_ribonucleotide_mutase_[Leifsonia]	GO:0006188	0.70139	IMP biosynthetic process
L_williamsii_000143_5-(carboxyamino)imidazole_ribonucleotide_mutase_[Leifsonia]	GO:0046040	0.62419	IMP metabolic process
L_williamsii_003025_Flp_pilus_assembly_complex_ATPase_component_TadA_[Leifsonia]	GO:0006810	0.56168	transport
L_williamsii_003025_Flp_pilus_assembly_complex_ATPase_component_TadA_[Leifsonia]	GO:0033036	0.51565	macromolecule localization
L_williamsii_003025_Flp_pilus_assembly_complex_ATPase_component_TadA_[Leifsonia]	GO:0071702	0.40769	organic substance transport
L_williamsii_003025_Flp_pilus_assembly_complex_ATPase_component_TadA_[Leifsonia]	GO:0006820	0.40265	anion transport
L_williamsii_003025_Flp_pilus_assembly_complex_ATPase_component_TadA_[Leifsonia]	GO:0006811	0.40219	ion transport
L_williamsii_003025_Flp_pilus_assembly_complex_ATPase_component_TadA_[Leifsonia]	GO:0008104	0.37303	protein localization
L_williamsii_003025_Flp_pilus_assembly_complex_ATPase_component_TadA_[Leifsonia]	GO:0045184	0.36835	establishment of protein localization
L_williamsii_003025_Flp_pilus_assembly_complex_ATPase_component_TadA_[Leifsonia]	GO:0016043	0.34997	cellular component organization
L_williamsii_003025_Flp_pilus_assembly_complex_ATPase_component_TadA_[Leifsonia]	GO:0044085	0.34592	cellular component biogenesis
L_williamsii_003025_Flp_pilus_assembly_complex_ATPase_component_TadA_[Leifsonia]	GO:0022607	0.33866	cellular component assembly
L_williamsii_003025_Flp_pilus_assembly_complex_ATPase_component_TadA_[Leifsonia]	GO:0015833	0.26234	peptide transport
L_williamsii_003025_Flp_pilus_assembly_complex_ATPase_component_TadA_[Leifsonia]	GO:0042886	0.25386	amide transport
L_williamsii_003025_Flp_pilus_assembly_complex_ATPase_component_TadA_[Leifsonia]	GO:0071705	0.24568	nitrogen compound transport
L_williamsii_003025_Flp_pilus_assembly_complex_ATPase_component_TadA_[Leifsonia]	GO:0015031	0.24403	protein transport
L_williamsii_003025_Flp_pilus_assembly_complex_ATPase_component_TadA_[Leifsonia]	GO:0043165	0.2331	Gram-negative-bacterium-type cell outer membrane assembly
L_williamsii_003025_Flp_pilus_assembly_complex_ATPase_component_TadA_[Leifsonia]	GO:0051641	0.23146	cellular localization
L_williamsii_003025_Flp_pilus_assembly_complex_ATPase_component_TadA_[Leifsonia]	GO:0070727	0.22756	cellular macromolecule localization
L_williamsii_003025_Flp_pilus_assembly_complex_ATPase_component_TadA_[Leifsonia]	GO:0043163	0.22454	cell envelope organization
L_williamsii_003025_Flp_pilus_assembly_complex_ATPase_component_TadA_[Leifsonia]	GO:0034613	0.2239	cellular protein localization
L_williamsii_003025_Flp_pilus_assembly_complex_ATPase_component_TadA_[Leifsonia]	GO:0055085	0.21685	transmembrane transport
L_williamsii_003025_Flp_pilus_assembly_complex_ATPase_component_TadA_[Leifsonia]	GO:0042221	0.20771	response to chemical
L_williamsii_003025_Flp_pilus_assembly_complex_ATPase_component_TadA_[Leifsonia]	GO:0006508	0.20759	proteolysis
L_williamsii_003025_Flp_pilus_assembly_complex_ATPase_component_TadA_[Leifsonia]	GO:0045229	0.19331	external encapsulating structure organization
L_williamsii_003025_Flp_pilus_assembly_complex_ATPase_component_TadA_[Leifsonia]	GO:0071709	0.18974	membrane assembly
L_williamsii_003025_Flp_pilus_assembly_complex_ATPase_component_TadA_[Leifsonia]	GO:0044091	0.18734	membrane biogenesis
L_williamsii_003025_Flp_pilus_assembly_complex_ATPase_component_TadA_[Leifsonia]	GO:0061024	0.18212	membrane organization
L_williamsii_003025_Flp_pilus_assembly_complex_ATPase_component_TadA_[Leifsonia]	GO:0006950	0.17158	response to stress
L_williamsii_003025_Flp_pilus_assembly_complex_ATPase_component_TadA_[Leifsonia]	GO:0009266	0.15828	response to temperature stimulus
L_williamsii_003025_Flp_pilus_assembly_complex_ATPase_component_TadA_[Leifsonia]	GO:0009628	0.13784	response to abiotic stimulus
L_williamsii_003025_Flp_pilus_assembly_complex_ATPase_component_TadA_[Leifsonia]	GO:0140352	0.13776	export from cell
L_williamsii_003025_Flp_pilus_assembly_complex_ATPase_component_TadA_[Leifsonia]	GO:0044419	0.13728	biological process involved in interspecies interaction between organisms
L_williamsii_003025_Flp_pilus_assembly_complex_ATPase_component_TadA_[Leifsonia]	GO:0051649	0.1353	establishment of localization in cell
L_williamsii_003025_Flp_pilus_assembly_complex_ATPase_component_TadA_[Leifsonia]	GO:0009408	0.12127	response to heat
L_williamsii_003025_Flp_pilus_assembly_complex_ATPase_component_TadA_[Leifsonia]	GO:0006996	0.11321	organelle organization
L_williamsii_003025_Flp_pilus_assembly_complex_ATPase_component_TadA_[Leifsonia]	GO:0032940	0.11053	secretion by cell
L_williamsii_003025_Flp_pilus_assembly_complex_ATPase_component_TadA_[Leifsonia]	GO:0046903	0.10953	secretion
L_williamsii_003025_Flp_pilus_assembly_complex_ATPase_component_TadA_[Leifsonia]	GO:0006886	0.108	intracellular protein transport
L_williamsii_000440_DUF1801_domain-containing_protein_[Leifsonia]	GO:0016070	0.25167	RNA metabolic process
L_williamsii_000440_DUF1801_domain-containing_protein_[Leifsonia]	GO:0016043	0.24457	cellular component organization
L_williamsii_000440_DUF1801_domain-containing_protein_[Leifsonia]	GO:0044085	0.15097	cellular component biogenesis
L_williamsii_000440_DUF1801_domain-containing_protein_[Leifsonia]	GO:0051716	0.14762	cellular response to stimulus
L_williamsii_000440_DUF1801_domain-containing_protein_[Leifsonia]	GO:0006950	0.14709	response to stress
L_williamsii_000440_DUF1801_domain-containing_protein_[Leifsonia]	GO:0006996	0.14649	organelle organization
L_williamsii_000440_DUF1801_domain-containing_protein_[Leifsonia]	GO:0022607	0.13678	cellular component assembly
L_williamsii_000440_DUF1801_domain-containing_protein_[Leifsonia]	GO:0006396	0.12328	RNA processing
L_williamsii_000440_DUF1801_domain-containing_protein_[Leifsonia]	GO:0006397	0.12253	mRNA processing
L_williamsii_000440_DUF1801_domain-containing_protein_[Leifsonia]	GO:0034622	0.11569	cellular protein-containing complex assembly
L_williamsii_000440_DUF1801_domain-containing_protein_[Leifsonia]	GO:0043933	0.11382	protein-containing complex subunit organization
L_williamsii_000440_DUF1801_domain-containing_protein_[Leifsonia]	GO:0051276	0.11345	chromosome organization
L_williamsii_000440_DUF1801_domain-containing_protein_[Leifsonia]	GO:0042221	0.11297	response to chemical
L_williamsii_000440_DUF1801_domain-containing_protein_[Leifsonia]	GO:0016071	0.11192	mRNA metabolic process
L_williamsii_000440_DUF1801_domain-containing_protein_[Leifsonia]	GO:0006259	0.10209	DNA metabolic process
L_williamsii_001982_peptide-methionine_(S)-S-oxide_reductase_MsrA_[Leifsonia]	GO:0006464	0.5652	cellular protein modification process
L_williamsii_001982_peptide-methionine_(S)-S-oxide_reductase_MsrA_[Leifsonia]	GO:0043412	0.48098	macromolecule modification
L_williamsii_003092_UBP-type_zinc_finger_domain-containing_protein_[Leifsonia]	GO:0016043	0.18127	cellular component organization
L_williamsii_003092_UBP-type_zinc_finger_domain-containing_protein_[Leifsonia]	GO:0051716	0.11307	cellular response to stimulus
L_williamsii_003092_UBP-type_zinc_finger_domain-containing_protein_[Leifsonia]	GO:0044419	0.10906	biological process involved in interspecies interaction between organisms
L_williamsii_000658_phosphoribosyl-AMP_cyclohydrolase_[Leifsonia]	GO:0016053	1	organic acid biosynthetic process
L_williamsii_000658_phosphoribosyl-AMP_cyclohydrolase_[Leifsonia]	GO:0044283	1	small molecule biosynthetic process
L_williamsii_000658_phosphoribosyl-AMP_cyclohydrolase_[Leifsonia]	GO:0019752	1	carboxylic acid metabolic process
L_williamsii_000658_phosphoribosyl-AMP_cyclohydrolase_[Leifsonia]	GO:0043436	1	oxoacid metabolic process
L_williamsii_000658_phosphoribosyl-AMP_cyclohydrolase_[Leifsonia]	GO:0006082	1	organic acid metabolic process
L_williamsii_000658_phosphoribosyl-AMP_cyclohydrolase_[Leifsonia]	GO:0008652	0.99992	cellular amino acid biosynthetic process
L_williamsii_000658_phosphoribosyl-AMP_cyclohydrolase_[Leifsonia]	GO:0006520	0.99727	cellular amino acid metabolic process
L_williamsii_000658_phosphoribosyl-AMP_cyclohydrolase_[Leifsonia]	GO:0006547	0.99441	histidine metabolic process
L_williamsii_000658_phosphoribosyl-AMP_cyclohydrolase_[Leifsonia]	GO:0000105	0.99387	histidine biosynthetic process
L_williamsii_000658_phosphoribosyl-AMP_cyclohydrolase_[Leifsonia]	GO:0032787	0.33555	monocarboxylic acid metabolic process
L_williamsii_000658_phosphoribosyl-AMP_cyclohydrolase_[Leifsonia]	GO:0072330	0.33146	monocarboxylic acid biosynthetic process
L_williamsii_002128_tyrosine--tRNA_ligase_[Leifsonia]	GO:0043436	1	oxoacid metabolic process
L_williamsii_002128_tyrosine--tRNA_ligase_[Leifsonia]	GO:0043604	1	amide biosynthetic process
L_williamsii_002128_tyrosine--tRNA_ligase_[Leifsonia]	GO:0043043	1	peptide biosynthetic process
L_williamsii_002128_tyrosine--tRNA_ligase_[Leifsonia]	GO:0043039	1	tRNA aminoacylation
L_williamsii_002128_tyrosine--tRNA_ligase_[Leifsonia]	GO:0006399	1	tRNA metabolic process
L_williamsii_002128_tyrosine--tRNA_ligase_[Leifsonia]	GO:0006082	1	organic acid metabolic process
L_williamsii_002128_tyrosine--tRNA_ligase_[Leifsonia]	GO:0034660	1	ncRNA metabolic process
L_williamsii_002128_tyrosine--tRNA_ligase_[Leifsonia]	GO:0043603	1	cellular amide metabolic process
L_williamsii_002128_tyrosine--tRNA_ligase_[Leifsonia]	GO:0006520	1	cellular amino acid metabolic process
