## Supplemental for "Adaptation to space conditions of novel bacterial species isolated from the International Space Station revealed by functional gene annotations and comparative genome analysis": Supplementary Table S14.xlsx (part 25 of 28)

### Sheet: L. williamsii novel BGCs (continued)
Protein	GO_term/EC_number	Score	GO_term/EC_number name		ClusterBlast scores for NODE_2_length_349156_cov_406.005798							ClusterBlast scores for NODE_6_length_268346_cov_371.311061							ClusterBlast scores for NODE_11_length_167338_cov_345.124129							ClusterBlast scores for NODE_12_length_158893_cov_329.091811							ClusterBlast scores for NODE_17_length_76236_cov_371.461994							ClusterBlast scores for NODE_19_length_69672_cov_381.606653
L_williamsii_002128_tyrosine--tRNA_ligase_[Leifsonia]	GO:0006412	1	translation
L_williamsii_002128_tyrosine--tRNA_ligase_[Leifsonia]	GO:0019752	1	carboxylic acid metabolic process
L_williamsii_002128_tyrosine--tRNA_ligase_[Leifsonia]	GO:0006418	1	tRNA aminoacylation for protein translation
L_williamsii_002128_tyrosine--tRNA_ligase_[Leifsonia]	GO:0043038	1	amino acid activation
L_williamsii_002128_tyrosine--tRNA_ligase_[Leifsonia]	GO:0006518	1	peptide metabolic process
L_williamsii_002128_tyrosine--tRNA_ligase_[Leifsonia]	GO:0006437	0.11757	tyrosyl-tRNA aminoacylation
L_williamsii_000680_FBP_domain-containing_protein_[Leifsonia]	GO:0043412	0.19168	macromolecule modification
L_williamsii_000680_FBP_domain-containing_protein_[Leifsonia]	GO:0016043	0.18543	cellular component organization
L_williamsii_000680_FBP_domain-containing_protein_[Leifsonia]	GO:0006464	0.15653	cellular protein modification process
L_williamsii_000680_FBP_domain-containing_protein_[Leifsonia]	GO:0036211	0.15626	protein modification process
L_williamsii_000680_FBP_domain-containing_protein_[Leifsonia]	GO:0051716	0.13496	cellular response to stimulus
L_williamsii_000680_FBP_domain-containing_protein_[Leifsonia]	GO:0006996	0.11378	organelle organization
L_williamsii_000680_FBP_domain-containing_protein_[Leifsonia]	GO:0006508	0.10109	proteolysis
L_williamsii_003647_3-isopropylmalate_dehydratase_large_subunit_[Leifsonia]	GO:0006082	1	organic acid metabolic process
L_williamsii_003647_3-isopropylmalate_dehydratase_large_subunit_[Leifsonia]	GO:0006520	1	cellular amino acid metabolic process
L_williamsii_003647_3-isopropylmalate_dehydratase_large_subunit_[Leifsonia]	GO:0019752	1	carboxylic acid metabolic process
L_williamsii_003647_3-isopropylmalate_dehydratase_large_subunit_[Leifsonia]	GO:0008652	1	cellular amino acid biosynthetic process
L_williamsii_003647_3-isopropylmalate_dehydratase_large_subunit_[Leifsonia]	GO:0016053	0.99999	organic acid biosynthetic process
L_williamsii_003647_3-isopropylmalate_dehydratase_large_subunit_[Leifsonia]	GO:0009098	0.99999	leucine biosynthetic process
L_williamsii_003647_3-isopropylmalate_dehydratase_large_subunit_[Leifsonia]	GO:0046394	0.99999	carboxylic acid biosynthetic process
L_williamsii_003647_3-isopropylmalate_dehydratase_large_subunit_[Leifsonia]	GO:0006551	0.99999	leucine metabolic process
L_williamsii_003647_3-isopropylmalate_dehydratase_large_subunit_[Leifsonia]	GO:0044283	0.99998	small molecule biosynthetic process
L_williamsii_003647_3-isopropylmalate_dehydratase_large_subunit_[Leifsonia]	GO:0009081	0.99985	branched-chain amino acid metabolic process
L_williamsii_003647_3-isopropylmalate_dehydratase_large_subunit_[Leifsonia]	GO:0009082	0.99982	branched-chain amino acid biosynthetic process
L_williamsii_001347_ester_cyclase_[Leifsonia]	GO:0051716	0.31954	cellular response to stimulus
L_williamsii_001347_ester_cyclase_[Leifsonia]	GO:0036211	0.12831	protein modification process
L_williamsii_001347_ester_cyclase_[Leifsonia]	GO:0006464	0.12752	cellular protein modification process
L_williamsii_001347_ester_cyclase_[Leifsonia]	GO:0006950	0.11896	response to stress
L_williamsii_001347_ester_cyclase_[Leifsonia]	GO:0006259	0.10447	DNA metabolic process
L_williamsii_001347_ester_cyclase_[Leifsonia]	GO:0043412	0.10035	macromolecule modification
L_williamsii_002501_DUF3263_domain-containing_protein_[Leifsonia]	GO:0032774	0.47277	RNA biosynthetic process
L_williamsii_002501_DUF3263_domain-containing_protein_[Leifsonia]	GO:0097659	0.46583	nucleic acid-templated transcription
L_williamsii_002501_DUF3263_domain-containing_protein_[Leifsonia]	GO:0006351	0.46509	transcription, DNA-templated
L_williamsii_002501_DUF3263_domain-containing_protein_[Leifsonia]	GO:2001141	0.41576	regulation of RNA biosynthetic process
L_williamsii_002501_DUF3263_domain-containing_protein_[Leifsonia]	GO:0016070	0.41251	RNA metabolic process
L_williamsii_002501_DUF3263_domain-containing_protein_[Leifsonia]	GO:0031326	0.40553	regulation of cellular biosynthetic process
L_williamsii_002501_DUF3263_domain-containing_protein_[Leifsonia]	GO:1903506	0.40408	regulation of nucleic acid-templated transcription
L_williamsii_002501_DUF3263_domain-containing_protein_[Leifsonia]	GO:0031323	0.40244	regulation of cellular metabolic process
L_williamsii_002501_DUF3263_domain-containing_protein_[Leifsonia]	GO:0009889	0.39726	regulation of biosynthetic process
L_williamsii_002501_DUF3263_domain-containing_protein_[Leifsonia]	GO:0006355	0.39573	regulation of transcription, DNA-templated
L_williamsii_002501_DUF3263_domain-containing_protein_[Leifsonia]	GO:0010556	0.38936	regulation of macromolecule biosynthetic process
L_williamsii_002501_DUF3263_domain-containing_protein_[Leifsonia]	GO:0080090	0.38597	regulation of primary metabolic process
L_williamsii_002501_DUF3263_domain-containing_protein_[Leifsonia]	GO:0019222	0.3847	regulation of metabolic process
L_williamsii_002501_DUF3263_domain-containing_protein_[Leifsonia]	GO:0051171	0.3841	regulation of nitrogen compound metabolic process
L_williamsii_002501_DUF3263_domain-containing_protein_[Leifsonia]	GO:2000112	0.37671	regulation of cellular macromolecule biosynthetic process
L_williamsii_002501_DUF3263_domain-containing_protein_[Leifsonia]	GO:0051252	0.37503	regulation of RNA metabolic process
L_williamsii_002501_DUF3263_domain-containing_protein_[Leifsonia]	GO:0060255	0.36308	regulation of macromolecule metabolic process
L_williamsii_002501_DUF3263_domain-containing_protein_[Leifsonia]	GO:0010468	0.36286	regulation of gene expression
L_williamsii_002501_DUF3263_domain-containing_protein_[Leifsonia]	GO:0019219	0.35103	regulation of nucleobase-containing compound metabolic process
L_williamsii_002501_DUF3263_domain-containing_protein_[Leifsonia]	GO:0016043	0.14707	cellular component organization
L_williamsii_002501_DUF3263_domain-containing_protein_[Leifsonia]	GO:0023052	0.11369	signaling
L_williamsii_002501_DUF3263_domain-containing_protein_[Leifsonia]	GO:0007154	0.10269	cell communication
L_williamsii_000364_phosphoserine_phosphatase_SerB_[Leifsonia]	GO:0043436	0.9028	oxoacid metabolic process
L_williamsii_000364_phosphoserine_phosphatase_SerB_[Leifsonia]	GO:0016311	0.89812	dephosphorylation
L_williamsii_000364_phosphoserine_phosphatase_SerB_[Leifsonia]	GO:0019752	0.89793	carboxylic acid metabolic process
L_williamsii_000364_phosphoserine_phosphatase_SerB_[Leifsonia]	GO:0006520	0.86019	cellular amino acid metabolic process
L_williamsii_000364_phosphoserine_phosphatase_SerB_[Leifsonia]	GO:0016053	0.83249	organic acid biosynthetic process
L_williamsii_000364_phosphoserine_phosphatase_SerB_[Leifsonia]	GO:0044283	0.82355	small molecule biosynthetic process
L_williamsii_000364_phosphoserine_phosphatase_SerB_[Leifsonia]	GO:0006793	0.82036	phosphorus metabolic process
L_williamsii_000364_phosphoserine_phosphatase_SerB_[Leifsonia]	GO:0006796	0.8061	phosphate-containing compound metabolic process
L_williamsii_000364_phosphoserine_phosphatase_SerB_[Leifsonia]	GO:0046394	0.79939	carboxylic acid biosynthetic process
L_williamsii_000364_phosphoserine_phosphatase_SerB_[Leifsonia]	GO:1901605	0.66113	alpha-amino acid metabolic process
L_williamsii_000364_phosphoserine_phosphatase_SerB_[Leifsonia]	GO:0008652	0.62886	cellular amino acid biosynthetic process
L_williamsii_000364_phosphoserine_phosphatase_SerB_[Leifsonia]	GO:0009064	0.39612	glutamine family amino acid metabolic process
L_williamsii_000364_phosphoserine_phosphatase_SerB_[Leifsonia]	GO:1901607	0.38381	alpha-amino acid biosynthetic process
L_williamsii_000364_phosphoserine_phosphatase_SerB_[Leifsonia]	GO:1901615	0.12189	organic hydroxy compound metabolic process
L_williamsii_000364_phosphoserine_phosphatase_SerB_[Leifsonia]	GO:0009070	0.11383	serine family amino acid biosynthetic process
L_williamsii_000364_phosphoserine_phosphatase_SerB_[Leifsonia]	GO:1901617	0.11159	organic hydroxy compound biosynthetic process
L_williamsii_000364_phosphoserine_phosphatase_SerB_[Leifsonia]	GO:0009084	0.1076	glutamine family amino acid biosynthetic process
L_williamsii_002280_MgtC/SapB_family_protein_[Leifsonia]	GO:0006810	0.68767	transport
L_williamsii_002280_MgtC/SapB_family_protein_[Leifsonia]	GO:0006811	0.65948	ion transport
L_williamsii_002280_MgtC/SapB_family_protein_[Leifsonia]	GO:0055085	0.55358	transmembrane transport
L_williamsii_002280_MgtC/SapB_family_protein_[Leifsonia]	GO:0006812	0.5126	cation transport
L_williamsii_002280_MgtC/SapB_family_protein_[Leifsonia]	GO:0034220	0.50431	ion transmembrane transport
L_williamsii_002280_MgtC/SapB_family_protein_[Leifsonia]	GO:0098655	0.47045	cation transmembrane transport
L_williamsii_002280_MgtC/SapB_family_protein_[Leifsonia]	GO:0098660	0.40124	inorganic ion transmembrane transport
L_williamsii_002280_MgtC/SapB_family_protein_[Leifsonia]	GO:0098662	0.37117	inorganic cation transmembrane transport
L_williamsii_002280_MgtC/SapB_family_protein_[Leifsonia]	GO:0000041	0.29747	transition metal ion transport
L_williamsii_002280_MgtC/SapB_family_protein_[Leifsonia]	GO:0006820	0.29538	anion transport
L_williamsii_002280_MgtC/SapB_family_protein_[Leifsonia]	GO:0030001	0.21751	metal ion transport
L_williamsii_002280_MgtC/SapB_family_protein_[Leifsonia]	GO:0098656	0.16756	anion transmembrane transport
L_williamsii_002280_MgtC/SapB_family_protein_[Leifsonia]	GO:0051716	0.15575	cellular response to stimulus
L_williamsii_002280_MgtC/SapB_family_protein_[Leifsonia]	GO:0071702	0.15558	organic substance transport
L_williamsii_002280_MgtC/SapB_family_protein_[Leifsonia]	GO:0015698	0.15335	inorganic anion transport
L_williamsii_002280_MgtC/SapB_family_protein_[Leifsonia]	GO:0071705	0.14253	nitrogen compound transport
L_williamsii_002280_MgtC/SapB_family_protein_[Leifsonia]	GO:0065008	0.12303	regulation of biological quality
L_williamsii_000446_VOC_family_protein_[Leifsonia]	GO:0044085	0.20558	cellular component biogenesis
L_williamsii_000446_VOC_family_protein_[Leifsonia]	GO:0034660	0.12908	ncRNA metabolic process
L_williamsii_000446_VOC_family_protein_[Leifsonia]	GO:0006082	0.11289	organic acid metabolic process
L_williamsii_002101_ribonuclease_activity_regulator_RraA_[Leifsonia]	GO:0022900	0.10586	electron transport chain
L_williamsii_001747_cell_division_protein_CrgA_[Leifsonia]	GO:0051234	0.61397	establishment of localization
L_williamsii_001747_cell_division_protein_CrgA_[Leifsonia]	GO:0006810	0.611	transport
L_williamsii_001747_cell_division_protein_CrgA_[Leifsonia]	GO:0006812	0.59969	cation transport
L_williamsii_001747_cell_division_protein_CrgA_[Leifsonia]	GO:0055085	0.55168	transmembrane transport
L_williamsii_001747_cell_division_protein_CrgA_[Leifsonia]	GO:0034220	0.50994	ion transmembrane transport
L_williamsii_001747_cell_division_protein_CrgA_[Leifsonia]	GO:0098655	0.46143	cation transmembrane transport
L_williamsii_001747_cell_division_protein_CrgA_[Leifsonia]	GO:0098662	0.4066	inorganic cation transmembrane transport
L_williamsii_001747_cell_division_protein_CrgA_[Leifsonia]	GO:0098660	0.3892	inorganic ion transmembrane transport
L_williamsii_001747_cell_division_protein_CrgA_[Leifsonia]	GO:0065008	0.26548	regulation of biological quality
L_williamsii_001747_cell_division_protein_CrgA_[Leifsonia]	GO:0042592	0.23137	homeostatic process
L_williamsii_001747_cell_division_protein_CrgA_[Leifsonia]	GO:0006091	0.23115	generation of precursor metabolites and energy
L_williamsii_001747_cell_division_protein_CrgA_[Leifsonia]	GO:0051716	0.20232	cellular response to stimulus
L_williamsii_001747_cell_division_protein_CrgA_[Leifsonia]	GO:0042221	0.19373	response to chemical
L_williamsii_001747_cell_division_protein_CrgA_[Leifsonia]	GO:0022900	0.17877	electron transport chain
L_williamsii_001747_cell_division_protein_CrgA_[Leifsonia]	GO:0019725	0.17296	cellular homeostasis
L_williamsii_001747_cell_division_protein_CrgA_[Leifsonia]	GO:0070887	0.17105	cellular response to chemical stimulus
L_williamsii_001747_cell_division_protein_CrgA_[Leifsonia]	GO:0048878	0.14321	chemical homeostasis
L_williamsii_001747_cell_division_protein_CrgA_[Leifsonia]	GO:0016043	0.13671	cellular component organization
L_williamsii_001747_cell_division_protein_CrgA_[Leifsonia]	GO:0098771	0.13036	inorganic ion homeostasis
L_williamsii_001747_cell_division_protein_CrgA_[Leifsonia]	GO:0055080	0.1289	cation homeostasis
L_williamsii_001747_cell_division_protein_CrgA_[Leifsonia]	GO:0050801	0.12871	ion homeostasis
L_williamsii_001747_cell_division_protein_CrgA_[Leifsonia]	GO:0006813	0.12299	potassium ion transport
L_williamsii_001747_cell_division_protein_CrgA_[Leifsonia]	GO:0055065	0.11648	metal ion homeostasis
L_williamsii_000283_transcriptional_regulator_NrdR_[Leifsonia]	GO:0016070	0.54653	RNA metabolic process
L_williamsii_000283_transcriptional_regulator_NrdR_[Leifsonia]	GO:0097659	0.46331	nucleic acid-templated transcription
L_williamsii_000283_transcriptional_regulator_NrdR_[Leifsonia]	GO:0032774	0.45273	RNA biosynthetic process
L_williamsii_000283_transcriptional_regulator_NrdR_[Leifsonia]	GO:0006351	0.44516	transcription, DNA-templated
L_williamsii_000283_transcriptional_regulator_NrdR_[Leifsonia]	GO:0034654	0.4094	nucleobase-containing compound biosynthetic process
L_williamsii_000283_transcriptional_regulator_NrdR_[Leifsonia]	GO:0080090	0.284	regulation of primary metabolic process
L_williamsii_000283_transcriptional_regulator_NrdR_[Leifsonia]	GO:0019222	0.27282	regulation of metabolic process
L_williamsii_000283_transcriptional_regulator_NrdR_[Leifsonia]	GO:0009889	0.26338	regulation of biosynthetic process
L_williamsii_000283_transcriptional_regulator_NrdR_[Leifsonia]	GO:0051171	0.26264	regulation of nitrogen compound metabolic process
L_williamsii_000283_transcriptional_regulator_NrdR_[Leifsonia]	GO:0031323	0.26238	regulation of cellular metabolic process
L_williamsii_000283_transcriptional_regulator_NrdR_[Leifsonia]	GO:0031326	0.26056	regulation of cellular biosynthetic process
L_williamsii_000283_transcriptional_regulator_NrdR_[Leifsonia]	GO:0060255	0.25421	regulation of macromolecule metabolic process
L_williamsii_000283_transcriptional_regulator_NrdR_[Leifsonia]	GO:0010468	0.24826	regulation of gene expression
L_williamsii_000283_transcriptional_regulator_NrdR_[Leifsonia]	GO:0010556	0.24561	regulation of macromolecule biosynthetic process
L_williamsii_000283_transcriptional_regulator_NrdR_[Leifsonia]	GO:2000112	0.23698	regulation of cellular macromolecule biosynthetic process
L_williamsii_000283_transcriptional_regulator_NrdR_[Leifsonia]	GO:0051252	0.19249	regulation of RNA metabolic process
L_williamsii_000283_transcriptional_regulator_NrdR_[Leifsonia]	GO:0019219	0.18905	regulation of nucleobase-containing compound metabolic process
L_williamsii_000283_transcriptional_regulator_NrdR_[Leifsonia]	GO:2001141	0.18015	regulation of RNA biosynthetic process
L_williamsii_000283_transcriptional_regulator_NrdR_[Leifsonia]	GO:1903506	0.17875	regulation of nucleic acid-templated transcription
L_williamsii_000283_transcriptional_regulator_NrdR_[Leifsonia]	GO:0006355	0.17479	regulation of transcription, DNA-templated
L_williamsii_000283_transcriptional_regulator_NrdR_[Leifsonia]	GO:0006518	0.13421	peptide metabolic process
L_williamsii_000283_transcriptional_regulator_NrdR_[Leifsonia]	GO:0043043	0.13034	peptide biosynthetic process
L_williamsii_000283_transcriptional_regulator_NrdR_[Leifsonia]	GO:0043604	0.12779	amide biosynthetic process
L_williamsii_000283_transcriptional_regulator_NrdR_[Leifsonia]	GO:0043603	0.12565	cellular amide metabolic process
L_williamsii_000283_transcriptional_regulator_NrdR_[Leifsonia]	GO:0016043	0.12516	cellular component organization
L_williamsii_000283_transcriptional_regulator_NrdR_[Leifsonia]	GO:0006412	0.11794	translation
L_williamsii_000283_transcriptional_regulator_NrdR_[Leifsonia]	GO:0043412	0.1125	macromolecule modification
L_williamsii_000283_transcriptional_regulator_NrdR_[Leifsonia]	GO:0036211	0.10921	protein modification process
L_williamsii_000283_transcriptional_regulator_NrdR_[Leifsonia]	GO:0006464	0.10894	cellular protein modification process
L_williamsii_002640_cytoplasmic_protein_[Leifsonia]	GO:0006793	0.27678	phosphorus metabolic process
L_williamsii_002640_cytoplasmic_protein_[Leifsonia]	GO:0009056	0.21831	catabolic process
L_williamsii_002640_cytoplasmic_protein_[Leifsonia]	GO:1901575	0.20367	organic substance catabolic process
L_williamsii_002640_cytoplasmic_protein_[Leifsonia]	GO:0019222	0.16735	regulation of metabolic process
L_williamsii_002640_cytoplasmic_protein_[Leifsonia]	GO:0044248	0.16727	cellular catabolic process
L_williamsii_002640_cytoplasmic_protein_[Leifsonia]	GO:0006082	0.15055	organic acid metabolic process
L_williamsii_002640_cytoplasmic_protein_[Leifsonia]	GO:1901615	0.14813	organic hydroxy compound metabolic process
L_williamsii_002640_cytoplasmic_protein_[Leifsonia]	GO:0031323	0.14725	regulation of cellular metabolic process
L_williamsii_002640_cytoplasmic_protein_[Leifsonia]	GO:0043436	0.14221	oxoacid metabolic process
L_williamsii_002640_cytoplasmic_protein_[Leifsonia]	GO:0006520	0.14134	cellular amino acid metabolic process
L_williamsii_002640_cytoplasmic_protein_[Leifsonia]	GO:0044283	0.13953	small molecule biosynthetic process
L_williamsii_002640_cytoplasmic_protein_[Leifsonia]	GO:0016043	0.13945	cellular component organization
L_williamsii_002640_cytoplasmic_protein_[Leifsonia]	GO:0019752	0.13728	carboxylic acid metabolic process
L_williamsii_002640_cytoplasmic_protein_[Leifsonia]	GO:0016310	0.13537	phosphorylation
L_williamsii_002640_cytoplasmic_protein_[Leifsonia]	GO:0048518	0.1231	positive regulation of biological process
L_williamsii_002640_cytoplasmic_protein_[Leifsonia]	GO:0060255	0.12309	regulation of macromolecule metabolic process
L_williamsii_002640_cytoplasmic_protein_[Leifsonia]	GO:0044282	0.12161	small molecule catabolic process
L_williamsii_002640_cytoplasmic_protein_[Leifsonia]	GO:1901565	0.12059	organonitrogen compound catabolic process
L_williamsii_002640_cytoplasmic_protein_[Leifsonia]	GO:0019637	0.10833	organophosphate metabolic process
L_williamsii_002640_cytoplasmic_protein_[Leifsonia]	GO:0080090	0.10487	regulation of primary metabolic process
L_williamsii_002640_cytoplasmic_protein_[Leifsonia]	GO:0022607	0.10307	cellular component assembly
L_williamsii_002640_cytoplasmic_protein_[Leifsonia]	GO:0042221	0.10251	response to chemical
L_williamsii_002640_cytoplasmic_protein_[Leifsonia]	GO:0007154	0.101	cell communication
L_williamsii_002640_cytoplasmic_protein_[Leifsonia]	GO:0051171	0.10012	regulation of nitrogen compound metabolic process
L_williamsii_000557_hypothetical_protein_JC-0555tmp_000557_[Leifsonia]	GO:0006810	0.54326	transport
L_williamsii_000557_hypothetical_protein_JC-0555tmp_000557_[Leifsonia]	GO:0006811	0.47071	ion transport
L_williamsii_000557_hypothetical_protein_JC-0555tmp_000557_[Leifsonia]	GO:0055085	0.41668	transmembrane transport
L_williamsii_000557_hypothetical_protein_JC-0555tmp_000557_[Leifsonia]	GO:0034220	0.16208	ion transmembrane transport
L_williamsii_000557_hypothetical_protein_JC-0555tmp_000557_[Leifsonia]	GO:0006820	0.14084	anion transport
L_williamsii_002408_metallophosphoesterase_[Leifsonia]	GO:0008610	0.83095	lipid biosynthetic process
L_williamsii_002408_metallophosphoesterase_[Leifsonia]	GO:0006629	0.82711	lipid metabolic process
L_williamsii_002408_metallophosphoesterase_[Leifsonia]	GO:0019637	0.81633	organophosphate metabolic process
L_williamsii_002408_metallophosphoesterase_[Leifsonia]	GO:0006644	0.75634	phospholipid metabolic process
L_williamsii_002408_metallophosphoesterase_[Leifsonia]	GO:0090407	0.70869	organophosphate biosynthetic process
L_williamsii_002408_metallophosphoesterase_[Leifsonia]	GO:0008654	0.55639	phospholipid biosynthetic process
L_williamsii_002408_metallophosphoesterase_[Leifsonia]	GO:0006796	0.53049	phosphate-containing compound metabolic process
L_williamsii_002408_metallophosphoesterase_[Leifsonia]	GO:0006793	0.47759	phosphorus metabolic process
L_williamsii_002408_metallophosphoesterase_[Leifsonia]	GO:0005975	0.11475	carbohydrate metabolic process
L_williamsii_001076_metal-dependent_transcriptional_regulator_[Leifsonia]	GO:0080090	0.95599	regulation of primary metabolic process
L_williamsii_001076_metal-dependent_transcriptional_regulator_[Leifsonia]	GO:0019219	0.95494	regulation of nucleobase-containing compound metabolic process
L_williamsii_001076_metal-dependent_transcriptional_regulator_[Leifsonia]	GO:0051171	0.95469	regulation of nitrogen compound metabolic process
L_williamsii_001076_metal-dependent_transcriptional_regulator_[Leifsonia]	GO:0031323	0.93718	regulation of cellular metabolic process
L_williamsii_001076_metal-dependent_transcriptional_regulator_[Leifsonia]	GO:0019222	0.93442	regulation of metabolic process
L_williamsii_001076_metal-dependent_transcriptional_regulator_[Leifsonia]	GO:0051252	0.92199	regulation of RNA metabolic process
L_williamsii_001076_metal-dependent_transcriptional_regulator_[Leifsonia]	GO:0060255	0.89997	regulation of macromolecule metabolic process
L_williamsii_001076_metal-dependent_transcriptional_regulator_[Leifsonia]	GO:0016070	0.84709	RNA metabolic process
L_williamsii_001076_metal-dependent_transcriptional_regulator_[Leifsonia]	GO:1903506	0.8337	regulation of nucleic acid-templated transcription
L_williamsii_001076_metal-dependent_transcriptional_regulator_[Leifsonia]	GO:0031326	0.82992	regulation of cellular biosynthetic process
L_williamsii_001076_metal-dependent_transcriptional_regulator_[Leifsonia]	GO:0034654	0.82678	nucleobase-containing compound biosynthetic process
L_williamsii_001076_metal-dependent_transcriptional_regulator_[Leifsonia]	GO:0009889	0.82597	regulation of biosynthetic process
L_williamsii_001076_metal-dependent_transcriptional_regulator_[Leifsonia]	GO:0006355	0.82312	regulation of transcription, DNA-templated
L_williamsii_001076_metal-dependent_transcriptional_regulator_[Leifsonia]	GO:2001141	0.81992	regulation of RNA biosynthetic process
L_williamsii_001076_metal-dependent_transcriptional_regulator_[Leifsonia]	GO:0032774	0.81579	RNA biosynthetic process
L_williamsii_001076_metal-dependent_transcriptional_regulator_[Leifsonia]	GO:0010556	0.79309	regulation of macromolecule biosynthetic process
L_williamsii_001076_metal-dependent_transcriptional_regulator_[Leifsonia]	GO:2000112	0.79163	regulation of cellular macromolecule biosynthetic process
L_williamsii_001076_metal-dependent_transcriptional_regulator_[Leifsonia]	GO:0010468	0.75183	regulation of gene expression
L_williamsii_001076_metal-dependent_transcriptional_regulator_[Leifsonia]	GO:0097659	0.73934	nucleic acid-templated transcription
L_williamsii_001076_metal-dependent_transcriptional_regulator_[Leifsonia]	GO:0006351	0.73277	transcription, DNA-templated
L_williamsii_001076_metal-dependent_transcriptional_regulator_[Leifsonia]	GO:0045934	0.53043	negative regulation of nucleobase-containing compound metabolic process
L_williamsii_001076_metal-dependent_transcriptional_regulator_[Leifsonia]	GO:0051172	0.40151	negative regulation of nitrogen compound metabolic process
L_williamsii_001076_metal-dependent_transcriptional_regulator_[Leifsonia]	GO:0051253	0.39924	negative regulation of RNA metabolic process
L_williamsii_001076_metal-dependent_transcriptional_regulator_[Leifsonia]	GO:0031324	0.39853	negative regulation of cellular metabolic process
L_williamsii_001076_metal-dependent_transcriptional_regulator_[Leifsonia]	GO:0009892	0.37866	negative regulation of metabolic process
L_williamsii_001076_metal-dependent_transcriptional_regulator_[Leifsonia]	GO:0010605	0.34775	negative regulation of macromolecule metabolic process
L_williamsii_001076_metal-dependent_transcriptional_regulator_[Leifsonia]	GO:0009890	0.31307	negative regulation of biosynthetic process
L_williamsii_001076_metal-dependent_transcriptional_regulator_[Leifsonia]	GO:0031327	0.30743	negative regulation of cellular biosynthetic process
L_williamsii_001076_metal-dependent_transcriptional_regulator_[Leifsonia]	GO:1903507	0.27495	negative regulation of nucleic acid-templated transcription
L_williamsii_001076_metal-dependent_transcriptional_regulator_[Leifsonia]	GO:1902679	0.27308	negative regulation of RNA biosynthetic process
L_williamsii_001076_metal-dependent_transcriptional_regulator_[Leifsonia]	GO:0048519	0.27166	negative regulation of biological process
L_williamsii_001076_metal-dependent_transcriptional_regulator_[Leifsonia]	GO:0010558	0.26367	negative regulation of macromolecule biosynthetic process
L_williamsii_001076_metal-dependent_transcriptional_regulator_[Leifsonia]	GO:0048523	0.26293	negative regulation of cellular process
L_williamsii_001076_metal-dependent_transcriptional_regulator_[Leifsonia]	GO:0045892	0.25407	negative regulation of transcription, DNA-templated
L_williamsii_001076_metal-dependent_transcriptional_regulator_[Leifsonia]	GO:2000113	0.24698	negative regulation of cellular macromolecule biosynthetic process
L_williamsii_001076_metal-dependent_transcriptional_regulator_[Leifsonia]	GO:0010629	0.18697	negative regulation of gene expression
L_williamsii_000448_3-oxo-5-alpha-steroid_4-dehydrogenase_[Leifsonia]	GO:0042157	0.17616	lipoprotein metabolic process
L_williamsii_003036_SprT-like_domain-containing_protein_[Leifsonia]	GO:0016070	0.34221	RNA metabolic process
L_williamsii_003036_SprT-like_domain-containing_protein_[Leifsonia]	GO:0016043	0.2878	cellular component organization
L_williamsii_003036_SprT-like_domain-containing_protein_[Leifsonia]	GO:0006396	0.24983	RNA processing
L_williamsii_003036_SprT-like_domain-containing_protein_[Leifsonia]	GO:0044085	0.22722	cellular component biogenesis
L_williamsii_003036_SprT-like_domain-containing_protein_[Leifsonia]	GO:0043412	0.19201	macromolecule modification
L_williamsii_003036_SprT-like_domain-containing_protein_[Leifsonia]	GO:0034660	0.1891	ncRNA metabolic process
L_williamsii_003036_SprT-like_domain-containing_protein_[Leifsonia]	GO:0034470	0.18815	ncRNA processing
L_williamsii_003036_SprT-like_domain-containing_protein_[Leifsonia]	GO:0006996	0.18093	organelle organization
L_williamsii_003036_SprT-like_domain-containing_protein_[Leifsonia]	GO:0032502	0.14494	developmental process
L_williamsii_003036_SprT-like_domain-containing_protein_[Leifsonia]	GO:0006259	0.14396	DNA metabolic process
L_williamsii_003036_SprT-like_domain-containing_protein_[Leifsonia]	GO:0019222	0.13702	regulation of metabolic process
L_williamsii_003036_SprT-like_domain-containing_protein_[Leifsonia]	GO:0022607	0.13325	cellular component assembly
L_williamsii_003036_SprT-like_domain-containing_protein_[Leifsonia]	GO:0051716	0.13173	cellular response to stimulus
L_williamsii_003036_SprT-like_domain-containing_protein_[Leifsonia]	GO:0043933	0.12476	protein-containing complex subunit organization
L_williamsii_003036_SprT-like_domain-containing_protein_[Leifsonia]	GO:0022613	0.12285	ribonucleoprotein complex biogenesis
L_williamsii_003036_SprT-like_domain-containing_protein_[Leifsonia]	GO:0042254	0.11903	ribosome biogenesis
L_williamsii_003036_SprT-like_domain-containing_protein_[Leifsonia]	GO:0032259	0.1189	methylation
L_williamsii_003036_SprT-like_domain-containing_protein_[Leifsonia]	GO:0032501	0.11848	multicellular organismal process
L_williamsii_003036_SprT-like_domain-containing_protein_[Leifsonia]	GO:0060255	0.11547	regulation of macromolecule metabolic process
L_williamsii_003036_SprT-like_domain-containing_protein_[Leifsonia]	GO:0048856	0.11404	anatomical structure development
L_williamsii_003036_SprT-like_domain-containing_protein_[Leifsonia]	GO:0048519	0.11271	negative regulation of biological process
L_williamsii_003036_SprT-like_domain-containing_protein_[Leifsonia]	GO:0090305	0.11	nucleic acid phosphodiester bond hydrolysis
L_williamsii_003036_SprT-like_domain-containing_protein_[Leifsonia]	GO:0006364	0.10891	rRNA processing
L_williamsii_003036_SprT-like_domain-containing_protein_[Leifsonia]	GO:0016072	0.1089	rRNA metabolic process
L_williamsii_003036_SprT-like_domain-containing_protein_[Leifsonia]	GO:0034654	0.10793	nucleobase-containing compound biosynthetic process
L_williamsii_003036_SprT-like_domain-containing_protein_[Leifsonia]	GO:0031323	0.10538	regulation of cellular metabolic process
L_williamsii_003036_SprT-like_domain-containing_protein_[Leifsonia]	GO:0080090	0.10382	regulation of primary metabolic process
L_williamsii_003036_SprT-like_domain-containing_protein_[Leifsonia]	GO:0036211	0.10249	protein modification process
L_williamsii_003036_SprT-like_domain-containing_protein_[Leifsonia]	GO:0006464	0.10211	cellular protein modification process
L_williamsii_003036_SprT-like_domain-containing_protein_[Leifsonia]	GO:0051171	0.10043	regulation of nitrogen compound metabolic process
L_williamsii_001601_hypothetical_protein_JC-0555tmp_001601_[Leifsonia]	GO:0006810	0.18584	transport
L_williamsii_001601_hypothetical_protein_JC-0555tmp_001601_[Leifsonia]	GO:0051234	0.1845	establishment of localization
L_williamsii_001601_hypothetical_protein_JC-0555tmp_001601_[Leifsonia]	GO:0006811	0.17948	ion transport
L_williamsii_001601_hypothetical_protein_JC-0555tmp_001601_[Leifsonia]	GO:0006082	0.12165	organic acid metabolic process
L_williamsii_001601_hypothetical_protein_JC-0555tmp_001601_[Leifsonia]	GO:0044085	0.12005	cellular component biogenesis
L_williamsii_001601_hypothetical_protein_JC-0555tmp_001601_[Leifsonia]	GO:0009056	0.11777	catabolic process
L_williamsii_001601_hypothetical_protein_JC-0555tmp_001601_[Leifsonia]	GO:0071941	0.11634	nitrogen cycle metabolic process
L_williamsii_001601_hypothetical_protein_JC-0555tmp_001601_[Leifsonia]	GO:0006820	0.11488	anion transport
L_williamsii_001601_hypothetical_protein_JC-0555tmp_001601_[Leifsonia]	GO:0022607	0.11339	cellular component assembly
L_williamsii_001601_hypothetical_protein_JC-0555tmp_001601_[Leifsonia]	GO:0043933	0.11076	protein-containing complex subunit organization
L_williamsii_001601_hypothetical_protein_JC-0555tmp_001601_[Leifsonia]	GO:0016070	0.11076	RNA metabolic process
L_williamsii_001601_hypothetical_protein_JC-0555tmp_001601_[Leifsonia]	GO:0032774	0.10824	RNA biosynthetic process
L_williamsii_001601_hypothetical_protein_JC-0555tmp_001601_[Leifsonia]	GO:0043603	0.10716	cellular amide metabolic process
L_williamsii_001601_hypothetical_protein_JC-0555tmp_001601_[Leifsonia]	GO:0043436	0.10286	oxoacid metabolic process
L_williamsii_001601_hypothetical_protein_JC-0555tmp_001601_[Leifsonia]	GO:0065003	0.10273	protein-containing complex assembly
L_williamsii_003469_sigma-70_family_RNA_polymerase_sigma_factor_[Leifsonia]	GO:0016070	0.13282	RNA metabolic process
L_williamsii_003469_sigma-70_family_RNA_polymerase_sigma_factor_[Leifsonia]	GO:0080090	0.10592	regulation of primary metabolic process
L_williamsii_000897_argininosuccinate_synthase_[Leifsonia]	GO:0006082	0.98331	organic acid metabolic process
L_williamsii_000897_argininosuccinate_synthase_[Leifsonia]	GO:0019752	0.9831	carboxylic acid metabolic process
L_williamsii_000897_argininosuccinate_synthase_[Leifsonia]	GO:0043436	0.98175	oxoacid metabolic process
L_williamsii_000897_argininosuccinate_synthase_[Leifsonia]	GO:0044283	0.97875	small molecule biosynthetic process
L_williamsii_000897_argininosuccinate_synthase_[Leifsonia]	GO:0009064	0.9737	glutamine family amino acid metabolic process
L_williamsii_000897_argininosuccinate_synthase_[Leifsonia]	GO:0006520	0.96697	cellular amino acid metabolic process
L_williamsii_000897_argininosuccinate_synthase_[Leifsonia]	GO:1901605	0.95736	alpha-amino acid metabolic process
L_williamsii_000897_argininosuccinate_synthase_[Leifsonia]	GO:0006525	0.95443	arginine metabolic process
L_williamsii_000897_argininosuccinate_synthase_[Leifsonia]	GO:0016053	0.95042	organic acid biosynthetic process
L_williamsii_000897_argininosuccinate_synthase_[Leifsonia]	GO:0009084	0.93264	glutamine family amino acid biosynthetic process
L_williamsii_000897_argininosuccinate_synthase_[Leifsonia]	GO:0006526	0.90972	arginine biosynthetic process
L_williamsii_000897_argininosuccinate_synthase_[Leifsonia]	GO:0046394	0.85105	carboxylic acid biosynthetic process
L_williamsii_000897_argininosuccinate_synthase_[Leifsonia]	GO:1901607	0.83594	alpha-amino acid biosynthetic process
L_williamsii_000897_argininosuccinate_synthase_[Leifsonia]	GO:0008652	0.76764	cellular amino acid biosynthetic process
L_williamsii_002256_aminomethyl-transferring_glycine_dehydrogenase_[Leifsonia]	GO:1901565	1	organonitrogen compound catabolic process
L_williamsii_002256_aminomethyl-transferring_glycine_dehydrogenase_[Leifsonia]	GO:0044248	1	cellular catabolic process
L_williamsii_002256_aminomethyl-transferring_glycine_dehydrogenase_[Leifsonia]	GO:0006546	1	glycine catabolic process
L_williamsii_002256_aminomethyl-transferring_glycine_dehydrogenase_[Leifsonia]	GO:0043436	1	oxoacid metabolic process
L_williamsii_002256_aminomethyl-transferring_glycine_dehydrogenase_[Leifsonia]	GO:0009063	1	cellular amino acid catabolic process
L_williamsii_002256_aminomethyl-transferring_glycine_dehydrogenase_[Leifsonia]	GO:0009069	1	serine family amino acid metabolic process
L_williamsii_002256_aminomethyl-transferring_glycine_dehydrogenase_[Leifsonia]	GO:1901606	1	alpha-amino acid catabolic process
L_williamsii_002256_aminomethyl-transferring_glycine_dehydrogenase_[Leifsonia]	GO:0006082	1	organic acid metabolic process
L_williamsii_002256_aminomethyl-transferring_glycine_dehydrogenase_[Leifsonia]	GO:0006520	1	cellular amino acid metabolic process
L_williamsii_002256_aminomethyl-transferring_glycine_dehydrogenase_[Leifsonia]	GO:0019464	1	glycine decarboxylation via glycine cleavage system
L_williamsii_002256_aminomethyl-transferring_glycine_dehydrogenase_[Leifsonia]	GO:0006544	1	glycine metabolic process
L_williamsii_002256_aminomethyl-transferring_glycine_dehydrogenase_[Leifsonia]	GO:0019752	1	carboxylic acid metabolic process
L_williamsii_002256_aminomethyl-transferring_glycine_dehydrogenase_[Leifsonia]	GO:0016054	1	organic acid catabolic process
L_williamsii_002256_aminomethyl-transferring_glycine_dehydrogenase_[Leifsonia]	GO:0009071	1	serine family amino acid catabolic process
L_williamsii_002256_aminomethyl-transferring_glycine_dehydrogenase_[Leifsonia]	GO:0009056	1	catabolic process
L_williamsii_002256_aminomethyl-transferring_glycine_dehydrogenase_[Leifsonia]	GO:1901605	1	alpha-amino acid metabolic process
L_williamsii_002256_aminomethyl-transferring_glycine_dehydrogenase_[Leifsonia]	GO:1901575	1	organic substance catabolic process
L_williamsii_002256_aminomethyl-transferring_glycine_dehydrogenase_[Leifsonia]	GO:0046395	1	carboxylic acid catabolic process
L_williamsii_002202_LpqB_family_beta-propeller_domain-containing_protein_[Leifsonia]	GO:0051234	0.24296	establishment of localization
L_williamsii_002202_LpqB_family_beta-propeller_domain-containing_protein_[Leifsonia]	GO:0006810	0.23406	transport
L_williamsii_002202_LpqB_family_beta-propeller_domain-containing_protein_[Leifsonia]	GO:0051716	0.17554	cellular response to stimulus
L_williamsii_002202_LpqB_family_beta-propeller_domain-containing_protein_[Leifsonia]	GO:0006950	0.16857	response to stress
L_williamsii_002202_LpqB_family_beta-propeller_domain-containing_protein_[Leifsonia]	GO:0044419	0.16836	biological process involved in interspecies interaction between organisms
L_williamsii_002202_LpqB_family_beta-propeller_domain-containing_protein_[Leifsonia]	GO:0065008	0.15681	regulation of biological quality
L_williamsii_002202_LpqB_family_beta-propeller_domain-containing_protein_[Leifsonia]	GO:0006811	0.14942	ion transport
L_williamsii_002202_LpqB_family_beta-propeller_domain-containing_protein_[Leifsonia]	GO:0016043	0.14296	cellular component organization
L_williamsii_002202_LpqB_family_beta-propeller_domain-containing_protein_[Leifsonia]	GO:0070887	0.13319	cellular response to chemical stimulus
L_williamsii_002202_LpqB_family_beta-propeller_domain-containing_protein_[Leifsonia]	GO:0009056	0.1206	catabolic process
L_williamsii_002202_LpqB_family_beta-propeller_domain-containing_protein_[Leifsonia]	GO:0055085	0.12057	transmembrane transport
L_williamsii_002202_LpqB_family_beta-propeller_domain-containing_protein_[Leifsonia]	GO:0044085	0.1134	cellular component biogenesis
L_williamsii_002202_LpqB_family_beta-propeller_domain-containing_protein_[Leifsonia]	GO:0006508	0.11189	proteolysis
L_williamsii_002202_LpqB_family_beta-propeller_domain-containing_protein_[Leifsonia]	GO:0044248	0.10968	cellular catabolic process
L_williamsii_002202_LpqB_family_beta-propeller_domain-containing_protein_[Leifsonia]	GO:0006082	0.10376	organic acid metabolic process
L_williamsii_000286_DUF3043_domain-containing_protein_[Leifsonia]	GO:0006793	0.46956	phosphorus metabolic process
L_williamsii_000286_DUF3043_domain-containing_protein_[Leifsonia]	GO:0006796	0.35202	phosphate-containing compound metabolic process
L_williamsii_000286_DUF3043_domain-containing_protein_[Leifsonia]	GO:0006629	0.30325	lipid metabolic process
L_williamsii_000286_DUF3043_domain-containing_protein_[Leifsonia]	GO:0044255	0.28883	cellular lipid metabolic process
L_williamsii_000286_DUF3043_domain-containing_protein_[Leifsonia]	GO:0019637	0.25665	organophosphate metabolic process
L_williamsii_000286_DUF3043_domain-containing_protein_[Leifsonia]	GO:0006644	0.24147	phospholipid metabolic process
L_williamsii_000286_DUF3043_domain-containing_protein_[Leifsonia]	GO:0008610	0.24144	lipid biosynthetic process
L_williamsii_000286_DUF3043_domain-containing_protein_[Leifsonia]	GO:0008654	0.16256	phospholipid biosynthetic process
L_williamsii_000286_DUF3043_domain-containing_protein_[Leifsonia]	GO:0090407	0.10406	organophosphate biosynthetic process
L_williamsii_003421_Rne/Rng_family_ribonuclease_[Leifsonia]	GO:0016043	0.52939	cellular component organization
L_williamsii_003421_Rne/Rng_family_ribonuclease_[Leifsonia]	GO:0006396	0.45879	RNA processing
L_williamsii_003421_Rne/Rng_family_ribonuclease_[Leifsonia]	GO:0034654	0.27493	nucleobase-containing compound biosynthetic process
L_williamsii_003421_Rne/Rng_family_ribonuclease_[Leifsonia]	GO:0034660	0.26802	ncRNA metabolic process
L_williamsii_003421_Rne/Rng_family_ribonuclease_[Leifsonia]	GO:0044085	0.26674	cellular component biogenesis
L_williamsii_003421_Rne/Rng_family_ribonuclease_[Leifsonia]	GO:0016072	0.19857	rRNA metabolic process
L_williamsii_003421_Rne/Rng_family_ribonuclease_[Leifsonia]	GO:0022613	0.15965	ribonucleoprotein complex biogenesis
L_williamsii_003421_Rne/Rng_family_ribonuclease_[Leifsonia]	GO:0006364	0.15438	rRNA processing
L_williamsii_003421_Rne/Rng_family_ribonuclease_[Leifsonia]	GO:0034470	0.13799	ncRNA processing
L_williamsii_003421_Rne/Rng_family_ribonuclease_[Leifsonia]	GO:0090305	0.11673	nucleic acid phosphodiester bond hydrolysis
L_williamsii_003421_Rne/Rng_family_ribonuclease_[Leifsonia]	GO:0042254	0.10757	ribosome biogenesis
L_williamsii_003421_Rne/Rng_family_ribonuclease_[Leifsonia]	GO:0022607	0.10707	cellular component assembly
L_williamsii_001132_SRPBCC_domain-containing_protein_[Leifsonia]	GO:0009056	0.25062	catabolic process
L_williamsii_001132_SRPBCC_domain-containing_protein_[Leifsonia]	GO:0044248	0.18975	cellular catabolic process
L_williamsii_001132_SRPBCC_domain-containing_protein_[Leifsonia]	GO:1901575	0.18926	organic substance catabolic process
L_williamsii_001132_SRPBCC_domain-containing_protein_[Leifsonia]	GO:0034654	0.17861	nucleobase-containing compound biosynthetic process
L_williamsii_001132_SRPBCC_domain-containing_protein_[Leifsonia]	GO:0006259	0.14933	DNA metabolic process
L_williamsii_001132_SRPBCC_domain-containing_protein_[Leifsonia]	GO:1901135	0.13846	carbohydrate derivative metabolic process
L_williamsii_002698_hypothetical_protein_JC-0555tmp_002698_[Leifsonia]	GO:0044419	0.10076	biological process involved in interspecies interaction between organisms
L_williamsii_002477_FAD-dependent_monooxygenase_[Leifsonia]	GO:0009056	0.2301	catabolic process
L_williamsii_002477_FAD-dependent_monooxygenase_[Leifsonia]	GO:0044248	0.15989	cellular catabolic process
L_williamsii_002477_FAD-dependent_monooxygenase_[Leifsonia]	GO:1901575	0.13167	organic substance catabolic process
L_williamsii_002477_FAD-dependent_monooxygenase_[Leifsonia]	GO:0016999	0.11984	antibiotic metabolic process
L_williamsii_002477_FAD-dependent_monooxygenase_[Leifsonia]	GO:0006082	0.11601	organic acid metabolic process
L_williamsii_003548_DUF2809_domain-containing_protein_[Leifsonia]	GO:0051234	0.16248	establishment of localization
L_williamsii_003548_DUF2809_domain-containing_protein_[Leifsonia]	GO:0006810	0.16233	transport
L_williamsii_003548_DUF2809_domain-containing_protein_[Leifsonia]	GO:0006811	0.1264	ion transport
L_williamsii_000984_aldo/keto_reductase_[Leifsonia]	GO:0006082	0.30874	organic acid metabolic process
L_williamsii_000984_aldo/keto_reductase_[Leifsonia]	GO:0019752	0.30365	carboxylic acid metabolic process
L_williamsii_000984_aldo/keto_reductase_[Leifsonia]	GO:0005975	0.30339	carbohydrate metabolic process
L_williamsii_000984_aldo/keto_reductase_[Leifsonia]	GO:0044283	0.30315	small molecule biosynthetic process
L_williamsii_000984_aldo/keto_reductase_[Leifsonia]	GO:0043436	0.27659	oxoacid metabolic process
L_williamsii_000984_aldo/keto_reductase_[Leifsonia]	GO:0009056	0.21506	catabolic process
L_williamsii_000984_aldo/keto_reductase_[Leifsonia]	GO:0019637	0.18406	organophosphate metabolic process
L_williamsii_000984_aldo/keto_reductase_[Leifsonia]	GO:0006081	0.1658	cellular aldehyde metabolic process
L_williamsii_000984_aldo/keto_reductase_[Leifsonia]	GO:0032787	0.14759	monocarboxylic acid metabolic process
L_williamsii_000984_aldo/keto_reductase_[Leifsonia]	GO:1901135	0.14544	carbohydrate derivative metabolic process
L_williamsii_000984_aldo/keto_reductase_[Leifsonia]	GO:1901575	0.1412	organic substance catabolic process
L_williamsii_000984_aldo/keto_reductase_[Leifsonia]	GO:1901615	0.13101	organic hydroxy compound metabolic process
L_williamsii_000984_aldo/keto_reductase_[Leifsonia]	GO:0044248	0.11573	cellular catabolic process
L_williamsii_000984_aldo/keto_reductase_[Leifsonia]	GO:0006796	0.10972	phosphate-containing compound metabolic process
L_williamsii_000984_aldo/keto_reductase_[Leifsonia]	GO:0006793	0.10771	phosphorus metabolic process
L_williamsii_000702_MHS_family_MFS_transporter_[Leifsonia]	GO:0006810	0.74058	transport
L_williamsii_000702_MHS_family_MFS_transporter_[Leifsonia]	GO:0006811	0.55035	ion transport
L_williamsii_000702_MHS_family_MFS_transporter_[Leifsonia]	GO:0055085	0.54556	transmembrane transport
L_williamsii_000702_MHS_family_MFS_transporter_[Leifsonia]	GO:0006820	0.4302	anion transport
L_williamsii_000702_MHS_family_MFS_transporter_[Leifsonia]	GO:0071702	0.40705	organic substance transport
L_williamsii_000702_MHS_family_MFS_transporter_[Leifsonia]	GO:0098656	0.12567	anion transmembrane transport
L_williamsii_000702_MHS_family_MFS_transporter_[Leifsonia]	GO:0034220	0.11944	ion transmembrane transport
L_williamsii_000702_MHS_family_MFS_transporter_[Leifsonia]	GO:0034219	0.10142	carbohydrate transmembrane transport
L_williamsii_003269_DUF4118_domain-containing_protein_[Leifsonia]	GO:0006950	0.76559	response to stress
L_williamsii_003269_DUF4118_domain-containing_protein_[Leifsonia]	GO:0033554	0.62582	cellular response to stress
L_williamsii_003269_DUF4118_domain-containing_protein_[Leifsonia]	GO:0006259	0.36701	DNA metabolic process
L_williamsii_003269_DUF4118_domain-containing_protein_[Leifsonia]	GO:0006974	0.15264	cellular response to DNA damage stimulus
L_williamsii_003269_DUF4118_domain-containing_protein_[Leifsonia]	GO:0016043	0.10517	cellular component organization
L_williamsii_003269_DUF4118_domain-containing_protein_[Leifsonia]	GO:0006281	0.10189	DNA repair
L_williamsii_003269_DUF4118_domain-containing_protein_[Leifsonia]	GO:0006996	0.10002	organelle organization
L_williamsii_003464_globin_[Leifsonia]	GO:0051234	0.28567	establishment of localization
L_williamsii_002399_L-serine_ammonia-lyase_[Leifsonia]	GO:0006082	0.60236	organic acid metabolic process
L_williamsii_002399_L-serine_ammonia-lyase_[Leifsonia]	GO:0043436	0.59238	oxoacid metabolic process
L_williamsii_002399_L-serine_ammonia-lyase_[Leifsonia]	GO:0006520	0.35454	cellular amino acid metabolic process
L_williamsii_002399_L-serine_ammonia-lyase_[Leifsonia]	GO:0032787	0.24357	monocarboxylic acid metabolic process
L_williamsii_002399_L-serine_ammonia-lyase_[Leifsonia]	GO:1901605	0.20931	alpha-amino acid metabolic process
L_williamsii_002399_L-serine_ammonia-lyase_[Leifsonia]	GO:0016054	0.19289	organic acid catabolic process
L_williamsii_002399_L-serine_ammonia-lyase_[Leifsonia]	GO:0009064	0.19259	glutamine family amino acid metabolic process
L_williamsii_002399_L-serine_ammonia-lyase_[Leifsonia]	GO:0046395	0.18604	carboxylic acid catabolic process
L_williamsii_002399_L-serine_ammonia-lyase_[Leifsonia]	GO:0043648	0.16568	dicarboxylic acid metabolic process
L_williamsii_002399_L-serine_ammonia-lyase_[Leifsonia]	GO:0044282	0.15521	small molecule catabolic process
L_williamsii_002399_L-serine_ammonia-lyase_[Leifsonia]	GO:0005975	0.14742	carbohydrate metabolic process
L_williamsii_002399_L-serine_ammonia-lyase_[Leifsonia]	GO:0043603	0.13497	cellular amide metabolic process
L_williamsii_002399_L-serine_ammonia-lyase_[Leifsonia]	GO:0009056	0.12961	catabolic process
L_williamsii_002399_L-serine_ammonia-lyase_[Leifsonia]	GO:0044248	0.12428	cellular catabolic process
L_williamsii_002399_L-serine_ammonia-lyase_[Leifsonia]	GO:0009063	0.11525	cellular amino acid catabolic process
L_williamsii_002399_L-serine_ammonia-lyase_[Leifsonia]	GO:1901575	0.10796	organic substance catabolic process
L_williamsii_002399_L-serine_ammonia-lyase_[Leifsonia]	GO:0015980	0.10479	energy derivation by oxidation of organic compounds
L_williamsii_002399_L-serine_ammonia-lyase_[Leifsonia]	GO:1901565	0.10167	organonitrogen compound catabolic process
L_williamsii_000700_RimK_family_alpha-L-glutamate_ligase_[Leifsonia]	GO:0043043	0.51286	peptide biosynthetic process
L_williamsii_000700_RimK_family_alpha-L-glutamate_ligase_[Leifsonia]	GO:0043603	0.46274	cellular amide metabolic process
L_williamsii_000700_RimK_family_alpha-L-glutamate_ligase_[Leifsonia]	GO:0006518	0.45784	peptide metabolic process
L_williamsii_000700_RimK_family_alpha-L-glutamate_ligase_[Leifsonia]	GO:0006412	0.44928	translation
L_williamsii_000700_RimK_family_alpha-L-glutamate_ligase_[Leifsonia]	GO:0016070	0.24261	RNA metabolic process
L_williamsii_000700_RimK_family_alpha-L-glutamate_ligase_[Leifsonia]	GO:0034654	0.17889	nucleobase-containing compound biosynthetic process
L_williamsii_000700_RimK_family_alpha-L-glutamate_ligase_[Leifsonia]	GO:0006259	0.11781	DNA metabolic process
L_williamsii_000700_RimK_family_alpha-L-glutamate_ligase_[Leifsonia]	GO:0043412	0.10935	macromolecule modification
L_williamsii_003147_GTP_cyclohydrolase_I_FolE_[Leifsonia]	GO:0042398	0.81289	cellular modified amino acid biosynthetic process
L_williamsii_003147_GTP_cyclohydrolase_I_FolE_[Leifsonia]	GO:0046653	0.80106	tetrahydrofolate metabolic process
L_williamsii_003147_GTP_cyclohydrolase_I_FolE_[Leifsonia]	GO:0042558	0.7992	pteridine-containing compound metabolic process
L_williamsii_003147_GTP_cyclohydrolase_I_FolE_[Leifsonia]	GO:0006760	0.77648	folic acid-containing compound metabolic process
L_williamsii_003147_GTP_cyclohydrolase_I_FolE_[Leifsonia]	GO:0006730	0.7536	one-carbon metabolic process
L_williamsii_003147_GTP_cyclohydrolase_I_FolE_[Leifsonia]	GO:0009396	0.66754	folic acid-containing compound biosynthetic process
L_williamsii_003147_GTP_cyclohydrolase_I_FolE_[Leifsonia]	GO:0042559	0.65973	pteridine-containing compound biosynthetic process
L_williamsii_003147_GTP_cyclohydrolase_I_FolE_[Leifsonia]	GO:0046654	0.64692	tetrahydrofolate biosynthetic process
L_williamsii_003147_GTP_cyclohydrolase_I_FolE_[Leifsonia]	GO:0006793	0.62985	phosphorus metabolic process
L_williamsii_003147_GTP_cyclohydrolase_I_FolE_[Leifsonia]	GO:0006796	0.61664	phosphate-containing compound metabolic process
L_williamsii_003147_GTP_cyclohydrolase_I_FolE_[Leifsonia]	GO:0019637	0.50125	organophosphate metabolic process
L_williamsii_003147_GTP_cyclohydrolase_I_FolE_[Leifsonia]	GO:0043436	0.44982	oxoacid metabolic process
L_williamsii_003147_GTP_cyclohydrolase_I_FolE_[Leifsonia]	GO:0019752	0.44719	carboxylic acid metabolic process
L_williamsii_003147_GTP_cyclohydrolase_I_FolE_[Leifsonia]	GO:0090407	0.43357	organophosphate biosynthetic process
L_williamsii_003147_GTP_cyclohydrolase_I_FolE_[Leifsonia]	GO:0006082	0.42318	organic acid metabolic process
L_williamsii_001427_aldo/keto_reductase_[Leifsonia]	GO:0019752	0.52625	carboxylic acid metabolic process
L_williamsii_001427_aldo/keto_reductase_[Leifsonia]	GO:0043436	0.50473	oxoacid metabolic process
L_williamsii_001427_aldo/keto_reductase_[Leifsonia]	GO:0032787	0.36258	monocarboxylic acid metabolic process
L_williamsii_001427_aldo/keto_reductase_[Leifsonia]	GO:0009056	0.34609	catabolic process
L_williamsii_001427_aldo/keto_reductase_[Leifsonia]	GO:0044248	0.27912	cellular catabolic process
L_williamsii_001427_aldo/keto_reductase_[Leifsonia]	GO:0042537	0.26519	benzene-containing compound metabolic process
L_williamsii_001427_aldo/keto_reductase_[Leifsonia]	GO:1901575	0.25046	organic substance catabolic process
L_williamsii_001427_aldo/keto_reductase_[Leifsonia]	GO:0016054	0.24047	organic acid catabolic process
L_williamsii_001427_aldo/keto_reductase_[Leifsonia]	GO:0042180	0.2314	cellular ketone metabolic process
L_williamsii_001427_aldo/keto_reductase_[Leifsonia]	GO:0046395	0.22948	carboxylic acid catabolic process
L_williamsii_001427_aldo/keto_reductase_[Leifsonia]	GO:0044283	0.21001	small molecule biosynthetic process
L_williamsii_001427_aldo/keto_reductase_[Leifsonia]	GO:0006520	0.20596	cellular amino acid metabolic process
L_williamsii_001427_aldo/keto_reductase_[Leifsonia]	GO:0044282	0.20338	small molecule catabolic process
L_williamsii_001427_aldo/keto_reductase_[Leifsonia]	GO:0072329	0.17295	monocarboxylic acid catabolic process
L_williamsii_001427_aldo/keto_reductase_[Leifsonia]	GO:1901361	0.16545	organic cyclic compound catabolic process
L_williamsii_001427_aldo/keto_reductase_[Leifsonia]	GO:0017144	0.16078	drug metabolic process
L_williamsii_001427_aldo/keto_reductase_[Leifsonia]	GO:0019439	0.14461	aromatic compound catabolic process
L_williamsii_001427_aldo/keto_reductase_[Leifsonia]	GO:0006629	0.1288	lipid metabolic process
L_williamsii_001427_aldo/keto_reductase_[Leifsonia]	GO:0006631	0.11689	fatty acid metabolic process
L_williamsii_001427_aldo/keto_reductase_[Leifsonia]	GO:0044255	0.10851	cellular lipid metabolic process
L_williamsii_001427_aldo/keto_reductase_[Leifsonia]	GO:0016053	0.10824	organic acid biosynthetic process
L_williamsii_001427_aldo/keto_reductase_[Leifsonia]	GO:0016999	0.10799	antibiotic metabolic process
L_williamsii_001427_aldo/keto_reductase_[Leifsonia]	GO:1901605	0.10484	alpha-amino acid metabolic process
L_williamsii_000146_DUF488_domain-containing_protein_[Leifsonia]	GO:0034654	0.10562	nucleobase-containing compound biosynthetic process
L_williamsii_000647_guanylate_kinase_[Leifsonia]	GO:0046037	0.99994	GMP metabolic process
L_williamsii_000647_guanylate_kinase_[Leifsonia]	GO:0006796	0.99993	phosphate-containing compound metabolic process
L_williamsii_000647_guanylate_kinase_[Leifsonia]	GO:1901657	0.99984	glycosyl compound metabolic process
L_williamsii_000647_guanylate_kinase_[Leifsonia]	GO:0019637	0.99983	organophosphate metabolic process
L_williamsii_000647_guanylate_kinase_[Leifsonia]	GO:0009116	0.99975	nucleoside metabolic process
L_williamsii_000647_guanylate_kinase_[Leifsonia]	GO:0016310	0.99973	phosphorylation
L_williamsii_000647_guanylate_kinase_[Leifsonia]	GO:1901068	0.99972	guanosine-containing compound metabolic process
L_williamsii_000647_guanylate_kinase_[Leifsonia]	GO:0042278	0.99969	purine nucleoside metabolic process
L_williamsii_000647_guanylate_kinase_[Leifsonia]	GO:0046128	0.99967	purine ribonucleoside metabolic process
L_williamsii_000647_guanylate_kinase_[Leifsonia]	GO:0009123	0.99966	nucleoside monophosphate metabolic process
L_williamsii_000647_guanylate_kinase_[Leifsonia]	GO:0009119	0.99958	ribonucleoside metabolic process
L_williamsii_000647_guanylate_kinase_[Leifsonia]	GO:0055086	0.99927	nucleobase-containing small molecule metabolic process
L_williamsii_000647_guanylate_kinase_[Leifsonia]	GO:0019693	0.99917	ribose phosphate metabolic process
L_williamsii_000647_guanylate_kinase_[Leifsonia]	GO:0009126	0.99916	purine nucleoside monophosphate metabolic process
L_williamsii_000647_guanylate_kinase_[Leifsonia]	GO:0009167	0.99914	purine ribonucleoside monophosphate metabolic process
L_williamsii_000647_guanylate_kinase_[Leifsonia]	GO:1901135	0.99911	carbohydrate derivative metabolic process
L_williamsii_000647_guanylate_kinase_[Leifsonia]	GO:0009161	0.99885	ribonucleoside monophosphate metabolic process
L_williamsii_000647_guanylate_kinase_[Leifsonia]	GO:0009179	0.99868	purine ribonucleoside diphosphate metabolic process
L_williamsii_000647_guanylate_kinase_[Leifsonia]	GO:0009135	0.99865	purine nucleoside diphosphate metabolic process
L_williamsii_000647_guanylate_kinase_[Leifsonia]	GO:0009117	0.99833	nucleotide metabolic process
L_williamsii_000647_guanylate_kinase_[Leifsonia]	GO:0009185	0.99817	ribonucleoside diphosphate metabolic process
L_williamsii_000647_guanylate_kinase_[Leifsonia]	GO:0006753	0.99785	nucleoside phosphate metabolic process
L_williamsii_000647_guanylate_kinase_[Leifsonia]	GO:0009132	0.99784	nucleoside diphosphate metabolic process
L_williamsii_000647_guanylate_kinase_[Leifsonia]	GO:0006163	0.99599	purine nucleotide metabolic process
L_williamsii_000647_guanylate_kinase_[Leifsonia]	GO:0072521	0.99597	purine-containing compound metabolic process
L_williamsii_000647_guanylate_kinase_[Leifsonia]	GO:0009259	0.98591	ribonucleotide metabolic process
L_williamsii_000647_guanylate_kinase_[Leifsonia]	GO:0009150	0.9831	purine ribonucleotide metabolic process
L_williamsii_001742_serine/threonine-protein_kinase_[Leifsonia]	GO:0006796	0.99997	phosphate-containing compound metabolic process
L_williamsii_001742_serine/threonine-protein_kinase_[Leifsonia]	GO:0036211	0.99956	protein modification process
L_williamsii_001742_serine/threonine-protein_kinase_[Leifsonia]	GO:0006464	0.99955	cellular protein modification process
L_williamsii_001742_serine/threonine-protein_kinase_[Leifsonia]	GO:0016310	0.99941	phosphorylation
L_williamsii_001742_serine/threonine-protein_kinase_[Leifsonia]	GO:0043412	0.99934	macromolecule modification
L_williamsii_001742_serine/threonine-protein_kinase_[Leifsonia]	GO:0006468	0.99894	protein phosphorylation
L_williamsii_001742_serine/threonine-protein_kinase_[Leifsonia]	GO:0007154	0.70357	cell communication
L_williamsii_001742_serine/threonine-protein_kinase_[Leifsonia]	GO:0023052	0.68107	signaling
L_williamsii_001742_serine/threonine-protein_kinase_[Leifsonia]	GO:0007165	0.6747	signal transduction
L_williamsii_001742_serine/threonine-protein_kinase_[Leifsonia]	GO:0051716	0.66093	cellular response to stimulus
L_williamsii_001742_serine/threonine-protein_kinase_[Leifsonia]	GO:0042221	0.19277	response to chemical
L_williamsii_001742_serine/threonine-protein_kinase_[Leifsonia]	GO:0035556	0.16979	intracellular signal transduction
L_williamsii_001742_serine/threonine-protein_kinase_[Leifsonia]	GO:0006950	0.15174	response to stress
L_williamsii_001742_serine/threonine-protein_kinase_[Leifsonia]	GO:0009150	0.13314	purine ribonucleotide metabolic process
L_williamsii_001742_serine/threonine-protein_kinase_[Leifsonia]	GO:0019693	0.13138	ribose phosphate metabolic process
L_williamsii_001742_serine/threonine-protein_kinase_[Leifsonia]	GO:0006163	0.13032	purine nucleotide metabolic process
L_williamsii_001742_serine/threonine-protein_kinase_[Leifsonia]	GO:0006164	0.11992	purine nucleotide biosynthetic process
L_williamsii_001742_serine/threonine-protein_kinase_[Leifsonia]	GO:0009117	0.1133	nucleotide metabolic process
L_williamsii_001742_serine/threonine-protein_kinase_[Leifsonia]	GO:1901700	0.11204	response to oxygen-containing compound
L_williamsii_001742_serine/threonine-protein_kinase_[Leifsonia]	GO:0009259	0.10325	ribonucleotide metabolic process
L_williamsii_000278_signal_peptidase_II_[Leifsonia]	GO:0051716	0.26493	cellular response to stimulus
L_williamsii_000278_signal_peptidase_II_[Leifsonia]	GO:0006811	0.18074	ion transport
L_williamsii_000278_signal_peptidase_II_[Leifsonia]	GO:0055085	0.16657	transmembrane transport
L_williamsii_000278_signal_peptidase_II_[Leifsonia]	GO:0007154	0.16281	cell communication
L_williamsii_000278_signal_peptidase_II_[Leifsonia]	GO:0023052	0.16227	signaling
L_williamsii_000278_signal_peptidase_II_[Leifsonia]	GO:0006810	0.1554	transport
L_williamsii_000278_signal_peptidase_II_[Leifsonia]	GO:0051234	0.15389	establishment of localization
L_williamsii_000278_signal_peptidase_II_[Leifsonia]	GO:0007165	0.1486	signal transduction
L_williamsii_000278_signal_peptidase_II_[Leifsonia]	GO:0006508	0.14682	proteolysis
L_williamsii_000278_signal_peptidase_II_[Leifsonia]	GO:0034220	0.11307	ion transmembrane transport
L_williamsii_000194_transcriptional_repressor_LexA_[Leifsonia]	GO:0019219	1	regulation of nucleobase-containing compound metabolic process
L_williamsii_000194_transcriptional_repressor_LexA_[Leifsonia]	GO:0019222	1	regulation of metabolic process
L_williamsii_000194_transcriptional_repressor_LexA_[Leifsonia]	GO:0080090	1	regulation of primary metabolic process
L_williamsii_000194_transcriptional_repressor_LexA_[Leifsonia]	GO:0031323	1	regulation of cellular metabolic process
L_williamsii_000194_transcriptional_repressor_LexA_[Leifsonia]	GO:0060255	1	regulation of macromolecule metabolic process
L_williamsii_000194_transcriptional_repressor_LexA_[Leifsonia]	GO:0051252	1	regulation of RNA metabolic process
L_williamsii_000194_transcriptional_repressor_LexA_[Leifsonia]	GO:0045934	0.99999	negative regulation of nucleobase-containing compound metabolic process
L_williamsii_000194_transcriptional_repressor_LexA_[Leifsonia]	GO:0010556	0.99999	regulation of macromolecule biosynthetic process
L_williamsii_000194_transcriptional_repressor_LexA_[Leifsonia]	GO:0010605	0.99999	negative regulation of macromolecule metabolic process
L_williamsii_000194_transcriptional_repressor_LexA_[Leifsonia]	GO:0051172	0.99999	negative regulation of nitrogen compound metabolic process
L_williamsii_000194_transcriptional_repressor_LexA_[Leifsonia]	GO:2001141	0.99999	regulation of RNA biosynthetic process
L_williamsii_000194_transcriptional_repressor_LexA_[Leifsonia]	GO:0009892	0.99998	negative regulation of metabolic process
L_williamsii_000194_transcriptional_repressor_LexA_[Leifsonia]	GO:0031326	0.99998	regulation of cellular biosynthetic process
L_williamsii_000194_transcriptional_repressor_LexA_[Leifsonia]	GO:0031324	0.99998	negative regulation of cellular metabolic process
L_williamsii_000194_transcriptional_repressor_LexA_[Leifsonia]	GO:1903506	0.99998	regulation of nucleic acid-templated transcription
L_williamsii_000194_transcriptional_repressor_LexA_[Leifsonia]	GO:0009889	0.99998	regulation of biosynthetic process
L_williamsii_000194_transcriptional_repressor_LexA_[Leifsonia]	GO:2000112	0.99998	regulation of cellular macromolecule biosynthetic process
L_williamsii_000194_transcriptional_repressor_LexA_[Leifsonia]	GO:0006355	0.99998	regulation of transcription, DNA-templated
L_williamsii_000194_transcriptional_repressor_LexA_[Leifsonia]	GO:0010468	0.99998	regulation of gene expression
L_williamsii_000194_transcriptional_repressor_LexA_[Leifsonia]	GO:0016070	0.99998	RNA metabolic process
L_williamsii_000194_transcriptional_repressor_LexA_[Leifsonia]	GO:2000113	0.99997	negative regulation of cellular macromolecule biosynthetic process
L_williamsii_000194_transcriptional_repressor_LexA_[Leifsonia]	GO:0010558	0.99997	negative regulation of macromolecule biosynthetic process
L_williamsii_000194_transcriptional_repressor_LexA_[Leifsonia]	GO:0034654	0.99997	nucleobase-containing compound biosynthetic process
L_williamsii_000194_transcriptional_repressor_LexA_[Leifsonia]	GO:0031327	0.99996	negative regulation of cellular biosynthetic process
L_williamsii_000194_transcriptional_repressor_LexA_[Leifsonia]	GO:0006351	0.99996	transcription, DNA-templated
L_williamsii_000194_transcriptional_repressor_LexA_[Leifsonia]	GO:0097659	0.99996	nucleic acid-templated transcription
L_williamsii_000194_transcriptional_repressor_LexA_[Leifsonia]	GO:0009890	0.99996	negative regulation of biosynthetic process
L_williamsii_000194_transcriptional_repressor_LexA_[Leifsonia]	GO:0032774	0.99996	RNA biosynthetic process
L_williamsii_000194_transcriptional_repressor_LexA_[Leifsonia]	GO:0048523	0.99995	negative regulation of cellular process
L_williamsii_000194_transcriptional_repressor_LexA_[Leifsonia]	GO:0048519	0.99994	negative regulation of biological process
L_williamsii_000194_transcriptional_repressor_LexA_[Leifsonia]	GO:0010629	0.99994	negative regulation of gene expression
L_williamsii_000194_transcriptional_repressor_LexA_[Leifsonia]	GO:0051253	0.99993	negative regulation of RNA metabolic process
L_williamsii_000194_transcriptional_repressor_LexA_[Leifsonia]	GO:0045892	0.99993	negative regulation of transcription, DNA-templated
L_williamsii_000194_transcriptional_repressor_LexA_[Leifsonia]	GO:1902679	0.99993	negative regulation of RNA biosynthetic process
L_williamsii_000194_transcriptional_repressor_LexA_[Leifsonia]	GO:1903507	0.99992	negative regulation of nucleic acid-templated transcription
L_williamsii_000194_transcriptional_repressor_LexA_[Leifsonia]	GO:0006974	0.99989	cellular response to DNA damage stimulus
L_williamsii_000194_transcriptional_repressor_LexA_[Leifsonia]	GO:0006281	0.99988	DNA repair
L_williamsii_000194_transcriptional_repressor_LexA_[Leifsonia]	GO:0006259	0.99985	DNA metabolic process
L_williamsii_000194_transcriptional_repressor_LexA_[Leifsonia]	GO:0033554	0.9998	cellular response to stress
L_williamsii_000194_transcriptional_repressor_LexA_[Leifsonia]	GO:0006950	0.99963	response to stress
L_williamsii_000194_transcriptional_repressor_LexA_[Leifsonia]	GO:0051716	0.99944	cellular response to stimulus
L_williamsii_000194_transcriptional_repressor_LexA_[Leifsonia]	GO:0009432	0.99189	SOS response
L_williamsii_000194_transcriptional_repressor_LexA_[Leifsonia]	GO:0006260	0.99032	DNA replication
L_williamsii_000194_transcriptional_repressor_LexA_[Leifsonia]	GO:0071496	0.98642	cellular response to external stimulus
L_williamsii_000194_transcriptional_repressor_LexA_[Leifsonia]	GO:0031668	0.98633	cellular response to extracellular stimulus
L_williamsii_000194_transcriptional_repressor_LexA_[Leifsonia]	GO:0009991	0.98247	response to extracellular stimulus
L_williamsii_000194_transcriptional_repressor_LexA_[Leifsonia]	GO:0009605	0.95663	response to external stimulus
L_williamsii_000194_transcriptional_repressor_LexA_[Leifsonia]	GO:0006508	0.95243	proteolysis
L_williamsii_000194_transcriptional_repressor_LexA_[Leifsonia]	GO:0007154	0.87002	cell communication
L_williamsii_001889_stealth_family_protein_[Leifsonia]	GO:0051716	0.73255	cellular response to stimulus
L_williamsii_001889_stealth_family_protein_[Leifsonia]	GO:0006950	0.66169	response to stress
L_williamsii_001889_stealth_family_protein_[Leifsonia]	GO:0033554	0.62893	cellular response to stress
L_williamsii_001889_stealth_family_protein_[Leifsonia]	GO:0006281	0.58389	DNA repair
L_williamsii_001889_stealth_family_protein_[Leifsonia]	GO:0006974	0.56758	cellular response to DNA damage stimulus
L_williamsii_001889_stealth_family_protein_[Leifsonia]	GO:0006260	0.50704	DNA replication
L_williamsii_001889_stealth_family_protein_[Leifsonia]	GO:0006996	0.49048	organelle organization
L_williamsii_001889_stealth_family_protein_[Leifsonia]	GO:0071897	0.48073	DNA biosynthetic process
L_williamsii_001889_stealth_family_protein_[Leifsonia]	GO:0006261	0.41649	DNA-dependent DNA replication
L_williamsii_001889_stealth_family_protein_[Leifsonia]	GO:0090305	0.37312	nucleic acid phosphodiester bond hydrolysis
L_williamsii_001889_stealth_family_protein_[Leifsonia]	GO:0016043	0.34773	cellular component organization
L_williamsii_001889_stealth_family_protein_[Leifsonia]	GO:0051276	0.26674	chromosome organization
L_williamsii_001889_stealth_family_protein_[Leifsonia]	GO:0071103	0.23472	DNA conformation change
L_williamsii_001889_stealth_family_protein_[Leifsonia]	GO:0006265	0.22083	DNA topological change
L_williamsii_001889_stealth_family_protein_[Leifsonia]	GO:0034654	0.14628	nucleobase-containing compound biosynthetic process
L_williamsii_001889_stealth_family_protein_[Leifsonia]	GO:0009605	0.14396	response to external stimulus
L_williamsii_001889_stealth_family_protein_[Leifsonia]	GO:0002252	0.13672	immune effector process
L_williamsii_001889_stealth_family_protein_[Leifsonia]	GO:0044419	0.1223	biological process involved in interspecies interaction between organisms
L_williamsii_001460_N-acetylmuramic_acid_6-phosphate_etherase_[Leifsonia]	GO:0019752	1	carboxylic acid metabolic process
L_williamsii_001460_N-acetylmuramic_acid_6-phosphate_etherase_[Leifsonia]	GO:0046395	1	carboxylic acid catabolic process
L_williamsii_001460_N-acetylmuramic_acid_6-phosphate_etherase_[Leifsonia]	GO:0016054	0.99999	organic acid catabolic process
L_williamsii_001460_N-acetylmuramic_acid_6-phosphate_etherase_[Leifsonia]	GO:0006082	0.99999	organic acid metabolic process
L_williamsii_001460_N-acetylmuramic_acid_6-phosphate_etherase_[Leifsonia]	GO:0006040	0.99998	amino sugar metabolic process
L_williamsii_001460_N-acetylmuramic_acid_6-phosphate_etherase_[Leifsonia]	GO:0046348	0.9999	amino sugar catabolic process
L_williamsii_001460_N-acetylmuramic_acid_6-phosphate_etherase_[Leifsonia]	GO:0044248	0.99983	cellular catabolic process
L_williamsii_001460_N-acetylmuramic_acid_6-phosphate_etherase_[Leifsonia]	GO:0044282	0.99983	small molecule catabolic process
L_williamsii_001460_N-acetylmuramic_acid_6-phosphate_etherase_[Leifsonia]	GO:1901575	0.99983	organic substance catabolic process
L_williamsii_001460_N-acetylmuramic_acid_6-phosphate_etherase_[Leifsonia]	GO:0009056	0.99964	catabolic process
L_williamsii_001460_N-acetylmuramic_acid_6-phosphate_etherase_[Leifsonia]	GO:1901136	0.99947	carbohydrate derivative catabolic process
L_williamsii_001460_N-acetylmuramic_acid_6-phosphate_etherase_[Leifsonia]	GO:0005975	0.99911	carbohydrate metabolic process
L_williamsii_001460_N-acetylmuramic_acid_6-phosphate_etherase_[Leifsonia]	GO:1901135	0.99412	carbohydrate derivative metabolic process
L_williamsii_001460_N-acetylmuramic_acid_6-phosphate_etherase_[Leifsonia]	GO:0009254	0.51504	peptidoglycan turnover
L_williamsii_001460_N-acetylmuramic_acid_6-phosphate_etherase_[Leifsonia]	GO:0032787	0.20947	monocarboxylic acid metabolic process
L_williamsii_001460_N-acetylmuramic_acid_6-phosphate_etherase_[Leifsonia]	GO:0000270	0.20328	peptidoglycan metabolic process
L_williamsii_001460_N-acetylmuramic_acid_6-phosphate_etherase_[Leifsonia]	GO:0072329	0.19097	monocarboxylic acid catabolic process
L_williamsii_001460_N-acetylmuramic_acid_6-phosphate_etherase_[Leifsonia]	GO:0030203	0.15083	glycosaminoglycan metabolic process
L_williamsii_001460_N-acetylmuramic_acid_6-phosphate_etherase_[Leifsonia]	GO:0006022	0.14566	aminoglycan metabolic process
L_williamsii_002711_fluoride_efflux_transporter_CrcB_[Leifsonia]	GO:0051234	0.96474	establishment of localization
L_williamsii_002711_fluoride_efflux_transporter_CrcB_[Leifsonia]	GO:0006810	0.95715	transport
L_williamsii_002711_fluoride_efflux_transporter_CrcB_[Leifsonia]	GO:0055085	0.93196	transmembrane transport
L_williamsii_002711_fluoride_efflux_transporter_CrcB_[Leifsonia]	GO:0006811	0.92833	ion transport
L_williamsii_002711_fluoride_efflux_transporter_CrcB_[Leifsonia]	GO:0006820	0.90791	anion transport
L_williamsii_002711_fluoride_efflux_transporter_CrcB_[Leifsonia]	GO:0034220	0.78289	ion transmembrane transport
L_williamsii_003059_hypothetical_protein_JC-0555tmp_003059_[Leifsonia]	GO:0006810	0.48689	transport
L_williamsii_003059_hypothetical_protein_JC-0555tmp_003059_[Leifsonia]	GO:0006811	0.4365	ion transport
L_williamsii_003059_hypothetical_protein_JC-0555tmp_003059_[Leifsonia]	GO:0055085	0.40881	transmembrane transport
L_williamsii_003059_hypothetical_protein_JC-0555tmp_003059_[Leifsonia]	GO:0051716	0.39554	cellular response to stimulus
L_williamsii_003059_hypothetical_protein_JC-0555tmp_003059_[Leifsonia]	GO:0007154	0.35933	cell communication
L_williamsii_003059_hypothetical_protein_JC-0555tmp_003059_[Leifsonia]	GO:0023052	0.32013	signaling
L_williamsii_003059_hypothetical_protein_JC-0555tmp_003059_[Leifsonia]	GO:0034220	0.28909	ion transmembrane transport
L_williamsii_003059_hypothetical_protein_JC-0555tmp_003059_[Leifsonia]	GO:0006793	0.27851	phosphorus metabolic process
L_williamsii_003059_hypothetical_protein_JC-0555tmp_003059_[Leifsonia]	GO:0007165	0.27636	signal transduction
L_williamsii_003059_hypothetical_protein_JC-0555tmp_003059_[Leifsonia]	GO:0006812	0.25258	cation transport
L_williamsii_003059_hypothetical_protein_JC-0555tmp_003059_[Leifsonia]	GO:0006796	0.2502	phosphate-containing compound metabolic process
L_williamsii_003059_hypothetical_protein_JC-0555tmp_003059_[Leifsonia]	GO:0098662	0.21488	inorganic cation transmembrane transport
L_williamsii_003059_hypothetical_protein_JC-0555tmp_003059_[Leifsonia]	GO:0098660	0.21264	inorganic ion transmembrane transport
L_williamsii_003059_hypothetical_protein_JC-0555tmp_003059_[Leifsonia]	GO:0098655	0.20391	cation transmembrane transport
L_williamsii_003059_hypothetical_protein_JC-0555tmp_003059_[Leifsonia]	GO:0016310	0.1826	phosphorylation
L_williamsii_003059_hypothetical_protein_JC-0555tmp_003059_[Leifsonia]	GO:0009628	0.16425	response to abiotic stimulus
L_williamsii_003059_hypothetical_protein_JC-0555tmp_003059_[Leifsonia]	GO:0015980	0.15707	energy derivation by oxidation of organic compounds
L_williamsii_003059_hypothetical_protein_JC-0555tmp_003059_[Leifsonia]	GO:0045333	0.14702	cellular respiration
L_williamsii_003059_hypothetical_protein_JC-0555tmp_003059_[Leifsonia]	GO:0022904	0.13693	respiratory electron transport chain
L_williamsii_003059_hypothetical_protein_JC-0555tmp_003059_[Leifsonia]	GO:0042773	0.12918	ATP synthesis coupled electron transport
L_williamsii_003059_hypothetical_protein_JC-0555tmp_003059_[Leifsonia]	GO:0009605	0.12476	response to external stimulus
L_williamsii_003059_hypothetical_protein_JC-0555tmp_003059_[Leifsonia]	GO:0006119	0.11718	oxidative phosphorylation
L_williamsii_003059_hypothetical_protein_JC-0555tmp_003059_[Leifsonia]	GO:0046034	0.10865	ATP metabolic process
L_williamsii_003059_hypothetical_protein_JC-0555tmp_003059_[Leifsonia]	GO:0006091	0.10208	generation of precursor metabolites and energy
L_williamsii_003059_hypothetical_protein_JC-0555tmp_003059_[Leifsonia]	GO:0022900	0.10201	electron transport chain
L_williamsii_000435_APC_family_permease_[Leifsonia]	GO:0051234	0.753	establishment of localization
L_williamsii_000435_APC_family_permease_[Leifsonia]	GO:0006810	0.67838	transport
L_williamsii_000435_APC_family_permease_[Leifsonia]	GO:0006811	0.38542	ion transport
L_williamsii_000435_APC_family_permease_[Leifsonia]	GO:0055085	0.35557	transmembrane transport
L_williamsii_000435_APC_family_permease_[Leifsonia]	GO:0000041	0.13166	transition metal ion transport
L_williamsii_000435_APC_family_permease_[Leifsonia]	GO:0006812	0.10087	cation transport
L_williamsii_002452_UTP--glucose-1-phosphate_uridylyltransferase_GalU_[Leifsonia]	GO:0016051	0.67444	carbohydrate biosynthetic process
L_williamsii_002452_UTP--glucose-1-phosphate_uridylyltransferase_GalU_[Leifsonia]	GO:1901137	0.62246	carbohydrate derivative biosynthetic process
L_williamsii_002452_UTP--glucose-1-phosphate_uridylyltransferase_GalU_[Leifsonia]	GO:0044262	0.55176	cellular carbohydrate metabolic process
L_williamsii_002452_UTP--glucose-1-phosphate_uridylyltransferase_GalU_[Leifsonia]	GO:0034637	0.52359	cellular carbohydrate biosynthetic process
L_williamsii_002452_UTP--glucose-1-phosphate_uridylyltransferase_GalU_[Leifsonia]	GO:0009225	0.48199	nucleotide-sugar metabolic process
L_williamsii_002452_UTP--glucose-1-phosphate_uridylyltransferase_GalU_[Leifsonia]	GO:1901135	0.43391	carbohydrate derivative metabolic process
L_williamsii_002452_UTP--glucose-1-phosphate_uridylyltransferase_GalU_[Leifsonia]	GO:0034654	0.40923	nucleobase-containing compound biosynthetic process
L_williamsii_002452_UTP--glucose-1-phosphate_uridylyltransferase_GalU_[Leifsonia]	GO:0006793	0.37989	phosphorus metabolic process
L_williamsii_002452_UTP--glucose-1-phosphate_uridylyltransferase_GalU_[Leifsonia]	GO:0000271	0.37387	polysaccharide biosynthetic process
L_williamsii_002452_UTP--glucose-1-phosphate_uridylyltransferase_GalU_[Leifsonia]	GO:0044264	0.36692	cellular polysaccharide metabolic process
L_williamsii_002452_UTP--glucose-1-phosphate_uridylyltransferase_GalU_[Leifsonia]	GO:0005976	0.34834	polysaccharide metabolic process
L_williamsii_002452_UTP--glucose-1-phosphate_uridylyltransferase_GalU_[Leifsonia]	GO:0033692	0.33188	cellular polysaccharide biosynthetic process
L_williamsii_002452_UTP--glucose-1-phosphate_uridylyltransferase_GalU_[Leifsonia]	GO:0055086	0.33114	nucleobase-containing small molecule metabolic process
L_williamsii_002452_UTP--glucose-1-phosphate_uridylyltransferase_GalU_[Leifsonia]	GO:0009226	0.24629	nucleotide-sugar biosynthetic process
L_williamsii_002452_UTP--glucose-1-phosphate_uridylyltransferase_GalU_[Leifsonia]	GO:0006796	0.13267	phosphate-containing compound metabolic process
L_williamsii_002452_UTP--glucose-1-phosphate_uridylyltransferase_GalU_[Leifsonia]	GO:1903509	0.11558	liposaccharide metabolic process
L_williamsii_002452_UTP--glucose-1-phosphate_uridylyltransferase_GalU_[Leifsonia]	GO:0008610	0.11257	lipid biosynthetic process
L_williamsii_002452_UTP--glucose-1-phosphate_uridylyltransferase_GalU_[Leifsonia]	GO:0006629	0.10242	lipid metabolic process
L_williamsii_002452_UTP--glucose-1-phosphate_uridylyltransferase_GalU_[Leifsonia]	GO:0044255	0.10137	cellular lipid metabolic process
L_williamsii_001189_HpcH/HpaI_aldolase/citrate_lyase_family_protein_[Leifsonia]	GO:0019752	0.58345	carboxylic acid metabolic process
L_williamsii_001189_HpcH/HpaI_aldolase/citrate_lyase_family_protein_[Leifsonia]	GO:0043436	0.58035	oxoacid metabolic process
L_williamsii_001189_HpcH/HpaI_aldolase/citrate_lyase_family_protein_[Leifsonia]	GO:0044283	0.34326	small molecule biosynthetic process
L_williamsii_001189_HpcH/HpaI_aldolase/citrate_lyase_family_protein_[Leifsonia]	GO:0006520	0.33297	cellular amino acid metabolic process
L_williamsii_001189_HpcH/HpaI_aldolase/citrate_lyase_family_protein_[Leifsonia]	GO:0046394	0.21846	carboxylic acid biosynthetic process
L_williamsii_001189_HpcH/HpaI_aldolase/citrate_lyase_family_protein_[Leifsonia]	GO:0016053	0.2036	organic acid biosynthetic process
L_williamsii_001189_HpcH/HpaI_aldolase/citrate_lyase_family_protein_[Leifsonia]	GO:0009056	0.15476	catabolic process
L_williamsii_001189_HpcH/HpaI_aldolase/citrate_lyase_family_protein_[Leifsonia]	GO:1901605	0.15449	alpha-amino acid metabolic process
L_williamsii_001189_HpcH/HpaI_aldolase/citrate_lyase_family_protein_[Leifsonia]	GO:1901575	0.11534	organic substance catabolic process
L_williamsii_001189_HpcH/HpaI_aldolase/citrate_lyase_family_protein_[Leifsonia]	GO:0042180	0.11446	cellular ketone metabolic process
L_williamsii_000432_YciI_family_protein_[Leifsonia]	GO:0006464	0.45648	cellular protein modification process
L_williamsii_000432_YciI_family_protein_[Leifsonia]	GO:0043412	0.45147	macromolecule modification
L_williamsii_000432_YciI_family_protein_[Leifsonia]	GO:0015979	0.29763	photosynthesis
L_williamsii_000432_YciI_family_protein_[Leifsonia]	GO:0006091	0.17153	generation of precursor metabolites and energy
L_williamsii_001431_N-acetylmuramic_acid_6-phosphate_etherase_[Leifsonia]	GO:0043436	0.99973	oxoacid metabolic process
L_williamsii_001431_N-acetylmuramic_acid_6-phosphate_etherase_[Leifsonia]	GO:0006082	0.99969	organic acid metabolic process
L_williamsii_001431_N-acetylmuramic_acid_6-phosphate_etherase_[Leifsonia]	GO:0046395	0.98393	carboxylic acid catabolic process
L_williamsii_001431_N-acetylmuramic_acid_6-phosphate_etherase_[Leifsonia]	GO:0016054	0.98376	organic acid catabolic process
L_williamsii_001431_N-acetylmuramic_acid_6-phosphate_etherase_[Leifsonia]	GO:1901135	0.96129	carbohydrate derivative metabolic process
L_williamsii_001431_N-acetylmuramic_acid_6-phosphate_etherase_[Leifsonia]	GO:0006040	0.95644	amino sugar metabolic process
L_williamsii_001431_N-acetylmuramic_acid_6-phosphate_etherase_[Leifsonia]	GO:0005975	0.9337	carbohydrate metabolic process
L_williamsii_001431_N-acetylmuramic_acid_6-phosphate_etherase_[Leifsonia]	GO:0044248	0.90482	cellular catabolic process
L_williamsii_001431_N-acetylmuramic_acid_6-phosphate_etherase_[Leifsonia]	GO:1901575	0.87246	organic substance catabolic process
L_williamsii_001431_N-acetylmuramic_acid_6-phosphate_etherase_[Leifsonia]	GO:0044282	0.86229	small molecule catabolic process
L_williamsii_001431_N-acetylmuramic_acid_6-phosphate_etherase_[Leifsonia]	GO:0009056	0.83766	catabolic process
L_williamsii_001431_N-acetylmuramic_acid_6-phosphate_etherase_[Leifsonia]	GO:1901136	0.61415	carbohydrate derivative catabolic process
L_williamsii_001431_N-acetylmuramic_acid_6-phosphate_etherase_[Leifsonia]	GO:0046348	0.49092	amino sugar catabolic process
L_williamsii_001431_N-acetylmuramic_acid_6-phosphate_etherase_[Leifsonia]	GO:0032787	0.39897	monocarboxylic acid metabolic process
L_williamsii_001431_N-acetylmuramic_acid_6-phosphate_etherase_[Leifsonia]	GO:0006520	0.32678	cellular amino acid metabolic process
L_williamsii_001431_N-acetylmuramic_acid_6-phosphate_etherase_[Leifsonia]	GO:0072329	0.25982	monocarboxylic acid catabolic process
L_williamsii_001431_N-acetylmuramic_acid_6-phosphate_etherase_[Leifsonia]	GO:0043648	0.24913	dicarboxylic acid metabolic process
L_williamsii_001431_N-acetylmuramic_acid_6-phosphate_etherase_[Leifsonia]	GO:0009254	0.12781	peptidoglycan turnover
L_williamsii_000022_acetate_kinase_[Leifsonia]	GO:0006796	1	phosphate-containing compound metabolic process
L_williamsii_000022_acetate_kinase_[Leifsonia]	GO:0006793	1	phosphorus metabolic process
L_williamsii_000022_acetate_kinase_[Leifsonia]	GO:0016310	0.99999	phosphorylation
L_williamsii_000022_acetate_kinase_[Leifsonia]	GO:0019693	0.99988	ribose phosphate metabolic process
L_williamsii_000022_acetate_kinase_[Leifsonia]	GO:1901135	0.99985	carbohydrate derivative metabolic process
L_williamsii_000022_acetate_kinase_[Leifsonia]	GO:0006082	0.99973	organic acid metabolic process
L_williamsii_000022_acetate_kinase_[Leifsonia]	GO:0046390	0.99964	ribose phosphate biosynthetic process
L_williamsii_000022_acetate_kinase_[Leifsonia]	GO:0019637	0.99963	organophosphate metabolic process
L_williamsii_000022_acetate_kinase_[Leifsonia]	GO:0009259	0.99847	ribonucleotide metabolic process
L_williamsii_000022_acetate_kinase_[Leifsonia]	GO:0006790	0.99828	sulfur compound metabolic process
L_williamsii_000022_acetate_kinase_[Leifsonia]	GO:0090407	0.99733	organophosphate biosynthetic process
L_williamsii_000022_acetate_kinase_[Leifsonia]	GO:0009260	0.99673	ribonucleotide biosynthetic process
L_williamsii_000022_acetate_kinase_[Leifsonia]	GO:0044272	0.99574	sulfur compound biosynthetic process
L_williamsii_000022_acetate_kinase_[Leifsonia]	GO:1901137	0.99554	carbohydrate derivative biosynthetic process
L_williamsii_000022_acetate_kinase_[Leifsonia]	GO:0072521	0.99528	purine-containing compound metabolic process
L_williamsii_000022_acetate_kinase_[Leifsonia]	GO:0006163	0.99215	purine nucleotide metabolic process
L_williamsii_000022_acetate_kinase_[Leifsonia]	GO:0006085	0.99069	acetyl-CoA biosynthetic process
L_williamsii_000022_acetate_kinase_[Leifsonia]	GO:0009150	0.99021	purine ribonucleotide metabolic process
L_williamsii_000022_acetate_kinase_[Leifsonia]	GO:0006084	0.98979	acetyl-CoA metabolic process
L_williamsii_000022_acetate_kinase_[Leifsonia]	GO:0006753	0.98955	nucleoside phosphate metabolic process
L_williamsii_000022_acetate_kinase_[Leifsonia]	GO:0055086	0.98935	nucleobase-containing small molecule metabolic process
L_williamsii_000022_acetate_kinase_[Leifsonia]	GO:0043603	0.98711	cellular amide metabolic process
L_williamsii_000022_acetate_kinase_[Leifsonia]	GO:0009117	0.98639	nucleotide metabolic process
L_williamsii_000022_acetate_kinase_[Leifsonia]	GO:0034030	0.98066	ribonucleoside bisphosphate biosynthetic process
L_williamsii_000022_acetate_kinase_[Leifsonia]	GO:0034033	0.98055	purine nucleoside bisphosphate biosynthetic process
L_williamsii_000022_acetate_kinase_[Leifsonia]	GO:0033866	0.9803	nucleoside bisphosphate biosynthetic process
L_williamsii_000022_acetate_kinase_[Leifsonia]	GO:0034654	0.97868	nucleobase-containing compound biosynthetic process
L_williamsii_000022_acetate_kinase_[Leifsonia]	GO:0006637	0.97759	acyl-CoA metabolic process
L_williamsii_000022_acetate_kinase_[Leifsonia]	GO:0071616	0.97658	acyl-CoA biosynthetic process
L_williamsii_000022_acetate_kinase_[Leifsonia]	GO:0035384	0.9749	thioester biosynthetic process
L_williamsii_000022_acetate_kinase_[Leifsonia]	GO:0009165	0.97462	nucleotide biosynthetic process
L_williamsii_000022_acetate_kinase_[Leifsonia]	GO:0035383	0.97354	thioester metabolic process
L_williamsii_000022_acetate_kinase_[Leifsonia]	GO:0043604	0.97123	amide biosynthetic process
L_williamsii_000022_acetate_kinase_[Leifsonia]	GO:1901293	0.96965	nucleoside phosphate biosynthetic process
L_williamsii_000022_acetate_kinase_[Leifsonia]	GO:0072522	0.96603	purine-containing compound biosynthetic process
L_williamsii_000022_acetate_kinase_[Leifsonia]	GO:0006164	0.96543	purine nucleotide biosynthetic process
L_williamsii_000022_acetate_kinase_[Leifsonia]	GO:0009152	0.95916	purine ribonucleotide biosynthetic process
L_williamsii_000022_acetate_kinase_[Leifsonia]	GO:0033875	0.95346	ribonucleoside bisphosphate metabolic process
L_williamsii_000022_acetate_kinase_[Leifsonia]	GO:0033865	0.95183	nucleoside bisphosphate metabolic process
L_williamsii_000022_acetate_kinase_[Leifsonia]	GO:0034032	0.95097	purine nucleoside bisphosphate metabolic process
L_williamsii_000022_acetate_kinase_[Leifsonia]	GO:0019752	0.18493	carboxylic acid metabolic process
L_williamsii_000022_acetate_kinase_[Leifsonia]	GO:0043436	0.17535	oxoacid metabolic process
L_williamsii_000022_acetate_kinase_[Leifsonia]	GO:0005975	0.16441	carbohydrate metabolic process
L_williamsii_000833_ABC_transporter_permease_[Leifsonia]	GO:0006810	0.99884	transport
L_williamsii_000833_ABC_transporter_permease_[Leifsonia]	GO:0055085	0.97713	transmembrane transport
L_williamsii_000833_ABC_transporter_permease_[Leifsonia]	GO:0006811	0.96325	ion transport
L_williamsii_000833_ABC_transporter_permease_[Leifsonia]	GO:0006820	0.82882	anion transport
L_williamsii_000833_ABC_transporter_permease_[Leifsonia]	GO:0071702	0.3917	organic substance transport
L_williamsii_000833_ABC_transporter_permease_[Leifsonia]	GO:0034220	0.30914	ion transmembrane transport
L_williamsii_000833_ABC_transporter_permease_[Leifsonia]	GO:0006812	0.15215	cation transport
L_williamsii_000833_ABC_transporter_permease_[Leifsonia]	GO:0098656	0.12962	anion transmembrane transport
L_williamsii_000833_ABC_transporter_permease_[Leifsonia]	GO:0098660	0.12404	inorganic ion transmembrane transport
L_williamsii_000833_ABC_transporter_permease_[Leifsonia]	GO:0015698	0.11984	inorganic anion transport
L_williamsii_003114_glycoside_hydrolase_family_3_C-terminal_domain-containing_protein_[Leifsonia]	GO:0043436	0.50509	oxoacid metabolic process
L_williamsii_003114_glycoside_hydrolase_family_3_C-terminal_domain-containing_protein_[Leifsonia]	GO:0005975	0.46415	carbohydrate metabolic process
L_williamsii_003114_glycoside_hydrolase_family_3_C-terminal_domain-containing_protein_[Leifsonia]	GO:0019752	0.37761	carboxylic acid metabolic process
L_williamsii_003114_glycoside_hydrolase_family_3_C-terminal_domain-containing_protein_[Leifsonia]	GO:0044262	0.34907	cellular carbohydrate metabolic process
L_williamsii_003114_glycoside_hydrolase_family_3_C-terminal_domain-containing_protein_[Leifsonia]	GO:0006520	0.17308	cellular amino acid metabolic process
L_williamsii_003114_glycoside_hydrolase_family_3_C-terminal_domain-containing_protein_[Leifsonia]	GO:0044042	0.14624	glucan metabolic process
L_williamsii_003114_glycoside_hydrolase_family_3_C-terminal_domain-containing_protein_[Leifsonia]	GO:0032787	0.12799	monocarboxylic acid metabolic process
L_williamsii_003114_glycoside_hydrolase_family_3_C-terminal_domain-containing_protein_[Leifsonia]	GO:0006073	0.12786	cellular glucan metabolic process
L_williamsii_002248_iron_uptake_transporter_deferrochelatase/peroxidase_subunit_[Leifsonia]	GO:0051716	0.33325	cellular response to stimulus
L_williamsii_002248_iron_uptake_transporter_deferrochelatase/peroxidase_subunit_[Leifsonia]	GO:0006810	0.32487	transport
L_williamsii_002248_iron_uptake_transporter_deferrochelatase/peroxidase_subunit_[Leifsonia]	GO:0070887	0.30965	cellular response to chemical stimulus
L_williamsii_002248_iron_uptake_transporter_deferrochelatase/peroxidase_subunit_[Leifsonia]	GO:0042221	0.26303	response to chemical
L_williamsii_002248_iron_uptake_transporter_deferrochelatase/peroxidase_subunit_[Leifsonia]	GO:0006811	0.26292	ion transport
L_williamsii_002248_iron_uptake_transporter_deferrochelatase/peroxidase_subunit_[Leifsonia]	GO:0065008	0.2097	regulation of biological quality
L_williamsii_002248_iron_uptake_transporter_deferrochelatase/peroxidase_subunit_[Leifsonia]	GO:0006950	0.20893	response to stress
L_williamsii_002248_iron_uptake_transporter_deferrochelatase/peroxidase_subunit_[Leifsonia]	GO:1901700	0.19361	response to oxygen-containing compound
L_williamsii_002248_iron_uptake_transporter_deferrochelatase/peroxidase_subunit_[Leifsonia]	GO:0055085	0.18531	transmembrane transport
L_williamsii_002248_iron_uptake_transporter_deferrochelatase/peroxidase_subunit_[Leifsonia]	GO:0042592	0.18407	homeostatic process
L_williamsii_002248_iron_uptake_transporter_deferrochelatase/peroxidase_subunit_[Leifsonia]	GO:0072593	0.17471	reactive oxygen species metabolic process
L_williamsii_002248_iron_uptake_transporter_deferrochelatase/peroxidase_subunit_[Leifsonia]	GO:0048878	0.17442	chemical homeostasis
L_williamsii_002248_iron_uptake_transporter_deferrochelatase/peroxidase_subunit_[Leifsonia]	GO:0006812	0.16578	cation transport
L_williamsii_002248_iron_uptake_transporter_deferrochelatase/peroxidase_subunit_[Leifsonia]	GO:0010033	0.16431	response to organic substance
L_williamsii_002248_iron_uptake_transporter_deferrochelatase/peroxidase_subunit_[Leifsonia]	GO:0016043	0.16369	cellular component organization
L_williamsii_002248_iron_uptake_transporter_deferrochelatase/peroxidase_subunit_[Leifsonia]	GO:0032501	0.14796	multicellular organismal process
L_williamsii_002248_iron_uptake_transporter_deferrochelatase/peroxidase_subunit_[Leifsonia]	GO:0032502	0.14012	developmental process
L_williamsii_002248_iron_uptake_transporter_deferrochelatase/peroxidase_subunit_[Leifsonia]	GO:0048856	0.13263	anatomical structure development
L_williamsii_002248_iron_uptake_transporter_deferrochelatase/peroxidase_subunit_[Leifsonia]	GO:0009056	0.12886	catabolic process
L_williamsii_002248_iron_uptake_transporter_deferrochelatase/peroxidase_subunit_[Leifsonia]	GO:0050801	0.11995	ion homeostasis
L_williamsii_002248_iron_uptake_transporter_deferrochelatase/peroxidase_subunit_[Leifsonia]	GO:1901701	0.11979	cellular response to oxygen-containing compound
L_williamsii_002248_iron_uptake_transporter_deferrochelatase/peroxidase_subunit_[Leifsonia]	GO:0048518	0.11714	positive regulation of biological process
L_williamsii_002248_iron_uptake_transporter_deferrochelatase/peroxidase_subunit_[Leifsonia]	GO:0006979	0.11234	response to oxidative stress
L_williamsii_002248_iron_uptake_transporter_deferrochelatase/peroxidase_subunit_[Leifsonia]	GO:0007275	0.10945	multicellular organism development
L_williamsii_002248_iron_uptake_transporter_deferrochelatase/peroxidase_subunit_[Leifsonia]	GO:0044419	0.10932	biological process involved in interspecies interaction between organisms
L_williamsii_002248_iron_uptake_transporter_deferrochelatase/peroxidase_subunit_[Leifsonia]	GO:0055080	0.10903	cation homeostasis
L_williamsii_002248_iron_uptake_transporter_deferrochelatase/peroxidase_subunit_[Leifsonia]	GO:0006793	0.10897	phosphorus metabolic process
L_williamsii_002248_iron_uptake_transporter_deferrochelatase/peroxidase_subunit_[Leifsonia]	GO:0098771	0.10893	inorganic ion homeostasis
L_williamsii_002248_iron_uptake_transporter_deferrochelatase/peroxidase_subunit_[Leifsonia]	GO:0033554	0.10736	cellular response to stress
L_williamsii_002248_iron_uptake_transporter_deferrochelatase/peroxidase_subunit_[Leifsonia]	GO:0043412	0.10539	macromolecule modification
L_williamsii_002248_iron_uptake_transporter_deferrochelatase/peroxidase_subunit_[Leifsonia]	GO:0044085	0.10418	cellular component biogenesis
L_williamsii_002248_iron_uptake_transporter_deferrochelatase/peroxidase_subunit_[Leifsonia]	GO:0055065	0.10326	metal ion homeostasis
L_williamsii_002248_iron_uptake_transporter_deferrochelatase/peroxidase_subunit_[Leifsonia]	GO:0019725	0.10315	cellular homeostasis
L_williamsii_002248_iron_uptake_transporter_deferrochelatase/peroxidase_subunit_[Leifsonia]	GO:0044248	0.10302	cellular catabolic process
L_williamsii_002248_iron_uptake_transporter_deferrochelatase/peroxidase_subunit_[Leifsonia]	GO:0048522	0.10248	positive regulation of cellular process
L_williamsii_002248_iron_uptake_transporter_deferrochelatase/peroxidase_subunit_[Leifsonia]	GO:0010035	0.1005	response to inorganic substance
L_williamsii_002248_iron_uptake_transporter_deferrochelatase/peroxidase_subunit_[Leifsonia]	GO:0036211	0.10043	protein modification process
L_williamsii_002302_helix-turn-helix_transcriptional_regulator_[Leifsonia]	GO:0006796	0.38404	phosphate-containing compound metabolic process
L_williamsii_002302_helix-turn-helix_transcriptional_regulator_[Leifsonia]	GO:0019637	0.36345	organophosphate metabolic process
L_williamsii_002302_helix-turn-helix_transcriptional_regulator_[Leifsonia]	GO:0090407	0.35335	organophosphate biosynthetic process
L_williamsii_002302_helix-turn-helix_transcriptional_regulator_[Leifsonia]	GO:0044419	0.20384	biological process involved in interspecies interaction between organisms
L_williamsii_002302_helix-turn-helix_transcriptional_regulator_[Leifsonia]	GO:0072521	0.18471	purine-containing compound metabolic process
L_williamsii_002302_helix-turn-helix_transcriptional_regulator_[Leifsonia]	GO:0051716	0.16705	cellular response to stimulus
L_williamsii_002302_helix-turn-helix_transcriptional_regulator_[Leifsonia]	GO:0023052	0.16351	signaling
L_williamsii_002302_helix-turn-helix_transcriptional_regulator_[Leifsonia]	GO:0009607	0.14442	response to biotic stimulus
L_williamsii_002302_helix-turn-helix_transcriptional_regulator_[Leifsonia]	GO:0009117	0.14185	nucleotide metabolic process
L_williamsii_002302_helix-turn-helix_transcriptional_regulator_[Leifsonia]	GO:0006950	0.13804	response to stress
L_williamsii_002302_helix-turn-helix_transcriptional_regulator_[Leifsonia]	GO:0006753	0.13612	nucleoside phosphate metabolic process
L_williamsii_002302_helix-turn-helix_transcriptional_regulator_[Leifsonia]	GO:0044403	0.13049	biological process involved in symbiotic interaction
L_williamsii_002302_helix-turn-helix_transcriptional_regulator_[Leifsonia]	GO:0006163	0.12721	purine nucleotide metabolic process
L_williamsii_002302_helix-turn-helix_transcriptional_regulator_[Leifsonia]	GO:0007154	0.12375	cell communication
L_williamsii_002302_helix-turn-helix_transcriptional_regulator_[Leifsonia]	GO:0016032	0.12257	viral process
L_williamsii_002302_helix-turn-helix_transcriptional_regulator_[Leifsonia]	GO:0009150	0.11136	purine ribonucleotide metabolic process
L_williamsii_002302_helix-turn-helix_transcriptional_regulator_[Leifsonia]	GO:0051701	0.1092	biological process involved in interaction with host
L_williamsii_002302_helix-turn-helix_transcriptional_regulator_[Leifsonia]	GO:0007165	0.10725	signal transduction
L_williamsii_002302_helix-turn-helix_transcriptional_regulator_[Leifsonia]	GO:1901293	0.10611	nucleoside phosphate biosynthetic process
L_williamsii_002302_helix-turn-helix_transcriptional_regulator_[Leifsonia]	GO:0006952	0.10567	defense response
L_williamsii_002302_helix-turn-helix_transcriptional_regulator_[Leifsonia]	GO:0009605	0.10563	response to external stimulus
L_williamsii_002302_helix-turn-helix_transcriptional_regulator_[Leifsonia]	GO:0051707	0.1043	response to other organism
L_williamsii_002302_helix-turn-helix_transcriptional_regulator_[Leifsonia]	GO:0043207	0.10403	response to external biotic stimulus
L_williamsii_002302_helix-turn-helix_transcriptional_regulator_[Leifsonia]	GO:0016310	0.1024	phosphorylation
L_williamsii_003410_zf-TFIIB_domain-containing_protein_[Leifsonia]	GO:0022900	0.11818	electron transport chain
L_williamsii_003410_zf-TFIIB_domain-containing_protein_[Leifsonia]	GO:0006091	0.10247	generation of precursor metabolites and energy
L_williamsii_001550_succinyl-diaminopimelate_desuccinylase_[Leifsonia]	GO:0019752	0.61436	carboxylic acid metabolic process
L_williamsii_001550_succinyl-diaminopimelate_desuccinylase_[Leifsonia]	GO:0043436	0.59668	oxoacid metabolic process
L_williamsii_001550_succinyl-diaminopimelate_desuccinylase_[Leifsonia]	GO:0006520	0.44733	cellular amino acid metabolic process
L_williamsii_001550_succinyl-diaminopimelate_desuccinylase_[Leifsonia]	GO:0046394	0.31349	carboxylic acid biosynthetic process
L_williamsii_001550_succinyl-diaminopimelate_desuccinylase_[Leifsonia]	GO:0044283	0.31085	small molecule biosynthetic process
L_williamsii_001550_succinyl-diaminopimelate_desuccinylase_[Leifsonia]	GO:0016053	0.29494	organic acid biosynthetic process
L_williamsii_001550_succinyl-diaminopimelate_desuccinylase_[Leifsonia]	GO:0043648	0.26113	dicarboxylic acid metabolic process
L_williamsii_001550_succinyl-diaminopimelate_desuccinylase_[Leifsonia]	GO:1901605	0.25215	alpha-amino acid metabolic process
L_williamsii_001550_succinyl-diaminopimelate_desuccinylase_[Leifsonia]	GO:0009056	0.23267	catabolic process
L_williamsii_001550_succinyl-diaminopimelate_desuccinylase_[Leifsonia]	GO:0044248	0.22374	cellular catabolic process
L_williamsii_001550_succinyl-diaminopimelate_desuccinylase_[Leifsonia]	GO:1901575	0.22071	organic substance catabolic process
L_williamsii_001550_succinyl-diaminopimelate_desuccinylase_[Leifsonia]	GO:0008652	0.21627	cellular amino acid biosynthetic process
L_williamsii_001550_succinyl-diaminopimelate_desuccinylase_[Leifsonia]	GO:0032787	0.17827	monocarboxylic acid metabolic process
L_williamsii_001550_succinyl-diaminopimelate_desuccinylase_[Leifsonia]	GO:0016054	0.17733	organic acid catabolic process
L_williamsii_001550_succinyl-diaminopimelate_desuccinylase_[Leifsonia]	GO:1901607	0.17732	alpha-amino acid biosynthetic process
L_williamsii_001550_succinyl-diaminopimelate_desuccinylase_[Leifsonia]	GO:0043603	0.17127	cellular amide metabolic process
L_williamsii_001550_succinyl-diaminopimelate_desuccinylase_[Leifsonia]	GO:0046395	0.17108	carboxylic acid catabolic process
L_williamsii_001550_succinyl-diaminopimelate_desuccinylase_[Leifsonia]	GO:0044282	0.16044	small molecule catabolic process
L_williamsii_001550_succinyl-diaminopimelate_desuccinylase_[Leifsonia]	GO:1901565	0.15969	organonitrogen compound catabolic process
L_williamsii_001550_succinyl-diaminopimelate_desuccinylase_[Leifsonia]	GO:0042398	0.15414	cellular modified amino acid biosynthetic process
L_williamsii_001550_succinyl-diaminopimelate_desuccinylase_[Leifsonia]	GO:0009072	0.13134	aromatic amino acid family metabolic process
L_williamsii_001550_succinyl-diaminopimelate_desuccinylase_[Leifsonia]	GO:0019439	0.12138	aromatic compound catabolic process
L_williamsii_001550_succinyl-diaminopimelate_desuccinylase_[Leifsonia]	GO:0009064	0.12116	glutamine family amino acid metabolic process
L_williamsii_001550_succinyl-diaminopimelate_desuccinylase_[Leifsonia]	GO:0009063	0.11462	cellular amino acid catabolic process
L_williamsii_001550_succinyl-diaminopimelate_desuccinylase_[Leifsonia]	GO:0006525	0.10595	arginine metabolic process
L_williamsii_001550_succinyl-diaminopimelate_desuccinylase_[Leifsonia]	GO:1901361	0.10447	organic cyclic compound catabolic process
L_williamsii_001550_succinyl-diaminopimelate_desuccinylase_[Leifsonia]	GO:0006790	0.10218	sulfur compound metabolic process
L_williamsii_001550_succinyl-diaminopimelate_desuccinylase_[Leifsonia]	GO:0006575	0.10075	cellular modified amino acid metabolic process
L_williamsii_003334_molecular_chaperone_DnaJ_[Leifsonia]	GO:0006457	0.9995	protein folding
L_williamsii_003334_molecular_chaperone_DnaJ_[Leifsonia]	GO:0009266	0.99926	response to temperature stimulus
L_williamsii_003334_molecular_chaperone_DnaJ_[Leifsonia]	GO:0006260	0.99362	DNA replication
L_williamsii_003334_molecular_chaperone_DnaJ_[Leifsonia]	GO:0009628	0.99334	response to abiotic stimulus
L_williamsii_003334_molecular_chaperone_DnaJ_[Leifsonia]	GO:0006950	0.96108	response to stress
L_williamsii_000692_MoxR_family_ATPase_[Leifsonia]	GO:0060255	0.44754	regulation of macromolecule metabolic process
L_williamsii_000692_MoxR_family_ATPase_[Leifsonia]	GO:0019222	0.43311	regulation of metabolic process
L_williamsii_000692_MoxR_family_ATPase_[Leifsonia]	GO:0010468	0.37718	regulation of gene expression
L_williamsii_000692_MoxR_family_ATPase_[Leifsonia]	GO:0006396	0.37015	RNA processing
L_williamsii_000692_MoxR_family_ATPase_[Leifsonia]	GO:0016043	0.30733	cellular component organization
L_williamsii_000692_MoxR_family_ATPase_[Leifsonia]	GO:0010605	0.26958	negative regulation of macromolecule metabolic process
L_williamsii_000692_MoxR_family_ATPase_[Leifsonia]	GO:0009892	0.25824	negative regulation of metabolic process
L_williamsii_000692_MoxR_family_ATPase_[Leifsonia]	GO:0048519	0.2574	negative regulation of biological process
L_williamsii_000692_MoxR_family_ATPase_[Leifsonia]	GO:0006996	0.2574	organelle organization
L_williamsii_000692_MoxR_family_ATPase_[Leifsonia]	GO:0051171	0.25717	regulation of nitrogen compound metabolic process
L_williamsii_000692_MoxR_family_ATPase_[Leifsonia]	GO:0080090	0.25002	regulation of primary metabolic process
L_williamsii_000692_MoxR_family_ATPase_[Leifsonia]	GO:0034654	0.25	nucleobase-containing compound biosynthetic process
L_williamsii_000692_MoxR_family_ATPase_[Leifsonia]	GO:0031323	0.24909	regulation of cellular metabolic process
L_williamsii_000692_MoxR_family_ATPase_[Leifsonia]	GO:0043412	0.24179	macromolecule modification
L_williamsii_000692_MoxR_family_ATPase_[Leifsonia]	GO:0016071	0.23973	mRNA metabolic process
L_williamsii_000692_MoxR_family_ATPase_[Leifsonia]	GO:0010629	0.23853	negative regulation of gene expression
L_williamsii_000692_MoxR_family_ATPase_[Leifsonia]	GO:0051276	0.21451	chromosome organization
L_williamsii_000692_MoxR_family_ATPase_[Leifsonia]	GO:0006950	0.20395	response to stress
L_williamsii_000692_MoxR_family_ATPase_[Leifsonia]	GO:0051716	0.2018	cellular response to stimulus
L_williamsii_000692_MoxR_family_ATPase_[Leifsonia]	GO:1901361	0.19498	organic cyclic compound catabolic process
L_williamsii_000692_MoxR_family_ATPase_[Leifsonia]	GO:0006259	0.19149	DNA metabolic process
L_williamsii_000692_MoxR_family_ATPase_[Leifsonia]	GO:0034660	0.18698	ncRNA metabolic process
L_williamsii_000692_MoxR_family_ATPase_[Leifsonia]	GO:1901575	0.17722	organic substance catabolic process
L_williamsii_000692_MoxR_family_ATPase_[Leifsonia]	GO:0019219	0.17688	regulation of nucleobase-containing compound metabolic process
L_williamsii_000692_MoxR_family_ATPase_[Leifsonia]	GO:0009056	0.17311	catabolic process
L_williamsii_000692_MoxR_family_ATPase_[Leifsonia]	GO:0009889	0.17151	regulation of biosynthetic process
L_williamsii_000692_MoxR_family_ATPase_[Leifsonia]	GO:0031326	0.16712	regulation of cellular biosynthetic process
L_williamsii_000692_MoxR_family_ATPase_[Leifsonia]	GO:0046700	0.16545	heterocycle catabolic process
L_williamsii_000692_MoxR_family_ATPase_[Leifsonia]	GO:0044248	0.16482	cellular catabolic process
L_williamsii_000692_MoxR_family_ATPase_[Leifsonia]	GO:0010556	0.16438	regulation of macromolecule biosynthetic process
L_williamsii_000692_MoxR_family_ATPase_[Leifsonia]	GO:0032774	0.16392	RNA biosynthetic process
L_williamsii_000692_MoxR_family_ATPase_[Leifsonia]	GO:0034470	0.16359	ncRNA processing
L_williamsii_000692_MoxR_family_ATPase_[Leifsonia]	GO:0090305	0.15888	nucleic acid phosphodiester bond hydrolysis
L_williamsii_000692_MoxR_family_ATPase_[Leifsonia]	GO:0019439	0.1583	aromatic compound catabolic process
L_williamsii_000692_MoxR_family_ATPase_[Leifsonia]	GO:0009451	0.15682	RNA modification
L_williamsii_000692_MoxR_family_ATPase_[Leifsonia]	GO:0051252	0.14885	regulation of RNA metabolic process
L_williamsii_000692_MoxR_family_ATPase_[Leifsonia]	GO:2000112	0.14662	regulation of cellular macromolecule biosynthetic process
L_williamsii_000692_MoxR_family_ATPase_[Leifsonia]	GO:0097659	0.14025	nucleic acid-templated transcription
L_williamsii_000692_MoxR_family_ATPase_[Leifsonia]	GO:0034655	0.13651	nucleobase-containing compound catabolic process
L_williamsii_000692_MoxR_family_ATPase_[Leifsonia]	GO:0006401	0.13318	RNA catabolic process
L_williamsii_000692_MoxR_family_ATPase_[Leifsonia]	GO:0043604	0.13251	amide biosynthetic process
L_williamsii_000692_MoxR_family_ATPase_[Leifsonia]	GO:0043043	0.12878	peptide biosynthetic process
L_williamsii_000692_MoxR_family_ATPase_[Leifsonia]	GO:0006351	0.12417	transcription, DNA-templated
L_williamsii_000692_MoxR_family_ATPase_[Leifsonia]	GO:0033554	0.1237	cellular response to stress
L_williamsii_000692_MoxR_family_ATPase_[Leifsonia]	GO:0044085	0.12278	cellular component biogenesis
L_williamsii_000692_MoxR_family_ATPase_[Leifsonia]	GO:0006412	0.12105	translation
L_williamsii_000692_MoxR_family_ATPase_[Leifsonia]	GO:0044419	0.12061	biological process involved in interspecies interaction between organisms
L_williamsii_000692_MoxR_family_ATPase_[Leifsonia]	GO:0044270	0.11877	cellular nitrogen compound catabolic process
L_williamsii_000692_MoxR_family_ATPase_[Leifsonia]	GO:0032502	0.11858	developmental process
L_williamsii_000692_MoxR_family_ATPase_[Leifsonia]	GO:0006397	0.11717	mRNA processing
L_williamsii_000692_MoxR_family_ATPase_[Leifsonia]	GO:0043603	0.11556	cellular amide metabolic process
L_williamsii_000692_MoxR_family_ATPase_[Leifsonia]	GO:0006518	0.11482	peptide metabolic process
L_williamsii_000692_MoxR_family_ATPase_[Leifsonia]	GO:0006508	0.1122	proteolysis
L_williamsii_000692_MoxR_family_ATPase_[Leifsonia]	GO:0071103	0.11109	DNA conformation change
L_williamsii_000692_MoxR_family_ATPase_[Leifsonia]	GO:0006399	0.11089	tRNA metabolic process
L_williamsii_000692_MoxR_family_ATPase_[Leifsonia]	GO:0048856	0.11058	anatomical structure development
L_williamsii_000692_MoxR_family_ATPase_[Leifsonia]	GO:0032501	0.10654	multicellular organismal process
L_williamsii_000692_MoxR_family_ATPase_[Leifsonia]	GO:0006974	0.10529	cellular response to DNA damage stimulus
L_williamsii_000692_MoxR_family_ATPase_[Leifsonia]	GO:0022607	0.1051	cellular component assembly
L_williamsii_000692_MoxR_family_ATPase_[Leifsonia]	GO:0006793	0.10356	phosphorus metabolic process
L_williamsii_000692_MoxR_family_ATPase_[Leifsonia]	GO:0008033	0.10059	tRNA processing
L_williamsii_002135_acetylglutamate_kinase_[Leifsonia]	GO:0008652	1	cellular amino acid biosynthetic process
L_williamsii_002135_acetylglutamate_kinase_[Leifsonia]	GO:0043436	1	oxoacid metabolic process
L_williamsii_002135_acetylglutamate_kinase_[Leifsonia]	GO:0006082	1	organic acid metabolic process
L_williamsii_002135_acetylglutamate_kinase_[Leifsonia]	GO:0006520	1	cellular amino acid metabolic process
L_williamsii_002135_acetylglutamate_kinase_[Leifsonia]	GO:0019752	1	carboxylic acid metabolic process
L_williamsii_002135_acetylglutamate_kinase_[Leifsonia]	GO:0044283	1	small molecule biosynthetic process
L_williamsii_002135_acetylglutamate_kinase_[Leifsonia]	GO:0046394	1	carboxylic acid biosynthetic process
L_williamsii_002135_acetylglutamate_kinase_[Leifsonia]	GO:0016053	1	organic acid biosynthetic process
L_williamsii_002135_acetylglutamate_kinase_[Leifsonia]	GO:0009064	1	glutamine family amino acid metabolic process
L_williamsii_002135_acetylglutamate_kinase_[Leifsonia]	GO:0009084	1	glutamine family amino acid biosynthetic process
L_williamsii_002135_acetylglutamate_kinase_[Leifsonia]	GO:1901605	1	alpha-amino acid metabolic process
L_williamsii_002135_acetylglutamate_kinase_[Leifsonia]	GO:0006525	1	arginine metabolic process
L_williamsii_002135_acetylglutamate_kinase_[Leifsonia]	GO:1901607	0.99999	alpha-amino acid biosynthetic process
L_williamsii_002135_acetylglutamate_kinase_[Leifsonia]	GO:0006526	0.99999	arginine biosynthetic process
L_williamsii_002135_acetylglutamate_kinase_[Leifsonia]	GO:0006796	0.99986	phosphate-containing compound metabolic process
L_williamsii_002135_acetylglutamate_kinase_[Leifsonia]	GO:0016310	0.99979	phosphorylation
L_williamsii_002135_acetylglutamate_kinase_[Leifsonia]	GO:0006591	0.99978	ornithine metabolic process
L_williamsii_002135_acetylglutamate_kinase_[Leifsonia]	GO:0006793	0.99977	phosphorus metabolic process
L_williamsii_002135_acetylglutamate_kinase_[Leifsonia]	GO:0042450	0.99892	arginine biosynthetic process via ornithine
L_williamsii_002572_TIGR00645_family_protein_[Leifsonia]	GO:0006812	0.71417	cation transport
L_williamsii_002572_TIGR00645_family_protein_[Leifsonia]	GO:0034220	0.7052	ion transmembrane transport
L_williamsii_002572_TIGR00645_family_protein_[Leifsonia]	GO:0051234	0.6614	establishment of localization
L_williamsii_002572_TIGR00645_family_protein_[Leifsonia]	GO:0055085	0.6612	transmembrane transport
L_williamsii_002572_TIGR00645_family_protein_[Leifsonia]	GO:0006810	0.64813	transport
L_williamsii_002572_TIGR00645_family_protein_[Leifsonia]	GO:0098655	0.61359	cation transmembrane transport
L_williamsii_002572_TIGR00645_family_protein_[Leifsonia]	GO:0098662	0.57803	inorganic cation transmembrane transport
L_williamsii_002572_TIGR00645_family_protein_[Leifsonia]	GO:0098660	0.5507	inorganic ion transmembrane transport
L_williamsii_002572_TIGR00645_family_protein_[Leifsonia]	GO:0065008	0.20915	regulation of biological quality
L_williamsii_002572_TIGR00645_family_protein_[Leifsonia]	GO:0051716	0.20553	cellular response to stimulus
L_williamsii_002572_TIGR00645_family_protein_[Leifsonia]	GO:0006091	0.15195	generation of precursor metabolites and energy
L_williamsii_002572_TIGR00645_family_protein_[Leifsonia]	GO:0016043	0.11195	cellular component organization
L_williamsii_002572_TIGR00645_family_protein_[Leifsonia]	GO:0030001	0.10058	metal ion transport
L_williamsii_003709_sugar_porter_family_MFS_transporter_[Leifsonia]	GO:0006810	0.93352	transport
L_williamsii_003709_sugar_porter_family_MFS_transporter_[Leifsonia]	GO:0055085	0.92675	transmembrane transport
L_williamsii_003709_sugar_porter_family_MFS_transporter_[Leifsonia]	GO:0006811	0.85795	ion transport
L_williamsii_003709_sugar_porter_family_MFS_transporter_[Leifsonia]	GO:0006820	0.73734	anion transport
L_williamsii_003709_sugar_porter_family_MFS_transporter_[Leifsonia]	GO:0071702	0.72551	organic substance transport
L_williamsii_003709_sugar_porter_family_MFS_transporter_[Leifsonia]	GO:0034219	0.60688	carbohydrate transmembrane transport
L_williamsii_003709_sugar_porter_family_MFS_transporter_[Leifsonia]	GO:0034220	0.58771	ion transmembrane transport
L_williamsii_003709_sugar_porter_family_MFS_transporter_[Leifsonia]	GO:0098656	0.51322	anion transmembrane transport
L_williamsii_003709_sugar_porter_family_MFS_transporter_[Leifsonia]	GO:0008643	0.47974	carbohydrate transport
L_williamsii_003709_sugar_porter_family_MFS_transporter_[Leifsonia]	GO:0071705	0.27548	nitrogen compound transport
L_williamsii_003709_sugar_porter_family_MFS_transporter_[Leifsonia]	GO:0009628	0.18504	response to abiotic stimulus
L_williamsii_003709_sugar_porter_family_MFS_transporter_[Leifsonia]	GO:0015749	0.16459	monosaccharide transmembrane transport
L_williamsii_003709_sugar_porter_family_MFS_transporter_[Leifsonia]	GO:0006950	0.12562	response to stress
L_williamsii_003709_sugar_porter_family_MFS_transporter_[Leifsonia]	GO:0033036	0.11517	macromolecule localization
L_williamsii_003709_sugar_porter_family_MFS_transporter_[Leifsonia]	GO:0006812	0.10351	cation transport
L_williamsii_002670_nucleotide_exchange_factor_GrpE_[Leifsonia]	GO:0050790	0.6315	regulation of catalytic activity
L_williamsii_002670_nucleotide_exchange_factor_GrpE_[Leifsonia]	GO:0032774	0.60566	RNA biosynthetic process
L_williamsii_002670_nucleotide_exchange_factor_GrpE_[Leifsonia]	GO:0006457	0.55137	protein folding
L_williamsii_002670_nucleotide_exchange_factor_GrpE_[Leifsonia]	GO:0034654	0.48584	nucleobase-containing compound biosynthetic process
L_williamsii_002670_nucleotide_exchange_factor_GrpE_[Leifsonia]	GO:0016070	0.33853	RNA metabolic process
L_williamsii_002670_nucleotide_exchange_factor_GrpE_[Leifsonia]	GO:0006464	0.24636	cellular protein modification process
L_williamsii_002670_nucleotide_exchange_factor_GrpE_[Leifsonia]	GO:0036211	0.24571	protein modification process
L_williamsii_002670_nucleotide_exchange_factor_GrpE_[Leifsonia]	GO:0016043	0.23843	cellular component organization
L_williamsii_002670_nucleotide_exchange_factor_GrpE_[Leifsonia]	GO:0043412	0.21342	macromolecule modification
L_williamsii_002670_nucleotide_exchange_factor_GrpE_[Leifsonia]	GO:0006996	0.20476	organelle organization
L_williamsii_002670_nucleotide_exchange_factor_GrpE_[Leifsonia]	GO:0018193	0.17103	peptidyl-amino acid modification
L_williamsii_002670_nucleotide_exchange_factor_GrpE_[Leifsonia]	GO:0019222	0.15213	regulation of metabolic process
L_williamsii_002670_nucleotide_exchange_factor_GrpE_[Leifsonia]	GO:0031323	0.14425	regulation of cellular metabolic process
L_williamsii_002670_nucleotide_exchange_factor_GrpE_[Leifsonia]	GO:0051252	0.13017	regulation of RNA metabolic process
L_williamsii_002670_nucleotide_exchange_factor_GrpE_[Leifsonia]	GO:2001141	0.1301	regulation of RNA biosynthetic process
L_williamsii_002670_nucleotide_exchange_factor_GrpE_[Leifsonia]	GO:1903506	0.11999	regulation of nucleic acid-templated transcription
L_williamsii_002670_nucleotide_exchange_factor_GrpE_[Leifsonia]	GO:0097659	0.11984	nucleic acid-templated transcription
L_williamsii_002670_nucleotide_exchange_factor_GrpE_[Leifsonia]	GO:0080090	0.11832	regulation of primary metabolic process
L_williamsii_002670_nucleotide_exchange_factor_GrpE_[Leifsonia]	GO:0006355	0.11607	regulation of transcription, DNA-templated
L_williamsii_002670_nucleotide_exchange_factor_GrpE_[Leifsonia]	GO:0051171	0.11555	regulation of nitrogen compound metabolic process
L_williamsii_002670_nucleotide_exchange_factor_GrpE_[Leifsonia]	GO:0006351	0.1135	transcription, DNA-templated
L_williamsii_002670_nucleotide_exchange_factor_GrpE_[Leifsonia]	GO:0019219	0.11243	regulation of nucleobase-containing compound metabolic process
L_williamsii_002670_nucleotide_exchange_factor_GrpE_[Leifsonia]	GO:0060255	0.1017	regulation of macromolecule metabolic process
L_williamsii_002670_nucleotide_exchange_factor_GrpE_[Leifsonia]	GO:0010468	0.10053	regulation of gene expression
L_williamsii_001166_Hsp20/alpha_crystallin_family_protein_[Leifsonia]	GO:0044085	0.23216	cellular component biogenesis
L_williamsii_001166_Hsp20/alpha_crystallin_family_protein_[Leifsonia]	GO:0034654	0.22991	nucleobase-containing compound biosynthetic process
L_williamsii_001166_Hsp20/alpha_crystallin_family_protein_[Leifsonia]	GO:0016070	0.1985	RNA metabolic process
L_williamsii_001166_Hsp20/alpha_crystallin_family_protein_[Leifsonia]	GO:0032774	0.19434	RNA biosynthetic process
L_williamsii_001166_Hsp20/alpha_crystallin_family_protein_[Leifsonia]	GO:0097659	0.1902	nucleic acid-templated transcription
L_williamsii_001166_Hsp20/alpha_crystallin_family_protein_[Leifsonia]	GO:0006351	0.17809	transcription, DNA-templated
L_williamsii_001166_Hsp20/alpha_crystallin_family_protein_[Leifsonia]	GO:0010556	0.17419	regulation of macromolecule biosynthetic process
L_williamsii_001166_Hsp20/alpha_crystallin_family_protein_[Leifsonia]	GO:0009889	0.17304	regulation of biosynthetic process
L_williamsii_001166_Hsp20/alpha_crystallin_family_protein_[Leifsonia]	GO:0031326	0.16931	regulation of cellular biosynthetic process
L_williamsii_001166_Hsp20/alpha_crystallin_family_protein_[Leifsonia]	GO:0060255	0.16817	regulation of macromolecule metabolic process
L_williamsii_001166_Hsp20/alpha_crystallin_family_protein_[Leifsonia]	GO:0022607	0.16341	cellular component assembly
L_williamsii_001166_Hsp20/alpha_crystallin_family_protein_[Leifsonia]	GO:0043933	0.15722	protein-containing complex subunit organization
L_williamsii_001166_Hsp20/alpha_crystallin_family_protein_[Leifsonia]	GO:0006996	0.15691	organelle organization
L_williamsii_001166_Hsp20/alpha_crystallin_family_protein_[Leifsonia]	GO:2000112	0.15667	regulation of cellular macromolecule biosynthetic process
L_williamsii_001166_Hsp20/alpha_crystallin_family_protein_[Leifsonia]	GO:0019222	0.15224	regulation of metabolic process
L_williamsii_001166_Hsp20/alpha_crystallin_family_protein_[Leifsonia]	GO:0031323	0.14682	regulation of cellular metabolic process
L_williamsii_001166_Hsp20/alpha_crystallin_family_protein_[Leifsonia]	GO:0006259	0.14404	DNA metabolic process
L_williamsii_001166_Hsp20/alpha_crystallin_family_protein_[Leifsonia]	GO:0043603	0.14325	cellular amide metabolic process
L_williamsii_001166_Hsp20/alpha_crystallin_family_protein_[Leifsonia]	GO:0065003	0.13581	protein-containing complex assembly
L_williamsii_001166_Hsp20/alpha_crystallin_family_protein_[Leifsonia]	GO:0022613	0.1252	ribonucleoprotein complex biogenesis
L_williamsii_001166_Hsp20/alpha_crystallin_family_protein_[Leifsonia]	GO:0043604	0.1089	amide biosynthetic process
L_williamsii_001166_Hsp20/alpha_crystallin_family_protein_[Leifsonia]	GO:0006260	0.10532	DNA replication
L_williamsii_001166_Hsp20/alpha_crystallin_family_protein_[Leifsonia]	GO:0010468	0.10281	regulation of gene expression
L_williamsii_001166_Hsp20/alpha_crystallin_family_protein_[Leifsonia]	GO:0080090	0.10151	regulation of primary metabolic process
L_williamsii_000792_hypothetical_protein_JC-0555tmp_000792_[Leifsonia]	GO:0006810	0.34859	transport
L_williamsii_000792_hypothetical_protein_JC-0555tmp_000792_[Leifsonia]	GO:0006811	0.34394	ion transport
L_williamsii_000792_hypothetical_protein_JC-0555tmp_000792_[Leifsonia]	GO:0055085	0.28477	transmembrane transport
L_williamsii_000792_hypothetical_protein_JC-0555tmp_000792_[Leifsonia]	GO:0034220	0.23193	ion transmembrane transport
L_williamsii_000792_hypothetical_protein_JC-0555tmp_000792_[Leifsonia]	GO:0051716	0.20306	cellular response to stimulus
L_williamsii_000792_hypothetical_protein_JC-0555tmp_000792_[Leifsonia]	GO:0006091	0.1869	generation of precursor metabolites and energy
L_williamsii_000792_hypothetical_protein_JC-0555tmp_000792_[Leifsonia]	GO:0045333	0.16127	cellular respiration
L_williamsii_000792_hypothetical_protein_JC-0555tmp_000792_[Leifsonia]	GO:0022900	0.1535	electron transport chain
L_williamsii_000792_hypothetical_protein_JC-0555tmp_000792_[Leifsonia]	GO:0015980	0.13358	energy derivation by oxidation of organic compounds
L_williamsii_000792_hypothetical_protein_JC-0555tmp_000792_[Leifsonia]	GO:0006812	0.10095	cation transport
L_williamsii_000375_NAD-dependent_deacetylase_[Leifsonia]	GO:0098732	0.99454	macromolecule deacylation
L_williamsii_000375_NAD-dependent_deacetylase_[Leifsonia]	GO:0006476	0.99395	protein deacetylation
L_williamsii_000375_NAD-dependent_deacetylase_[Leifsonia]	GO:0043412	0.88559	macromolecule modification
L_williamsii_000375_NAD-dependent_deacetylase_[Leifsonia]	GO:0036211	0.87738	protein modification process
L_williamsii_000375_NAD-dependent_deacetylase_[Leifsonia]	GO:0006464	0.87638	cellular protein modification process
L_williamsii_000375_NAD-dependent_deacetylase_[Leifsonia]	GO:0018193	0.23501	peptidyl-amino acid modification
L_williamsii_002998_50S_ribosomal_protein_L3_[Leifsonia]	GO:0043043	1	peptide biosynthetic process
L_williamsii_002998_50S_ribosomal_protein_L3_[Leifsonia]	GO:0043603	1	cellular amide metabolic process
L_williamsii_002998_50S_ribosomal_protein_L3_[Leifsonia]	GO:0006412	1	translation
L_williamsii_002998_50S_ribosomal_protein_L3_[Leifsonia]	GO:0006518	1	peptide metabolic process
L_williamsii_002368_bifunctional_UDP-N-acetylglucosamine_diphosphorylase/glucosamine-1-phosphate_N-acetyltransferase_GlmU_[Leifsonia]	GO:0044255	0.99999	cellular lipid metabolic process
L_williamsii_002368_bifunctional_UDP-N-acetylglucosamine_diphosphorylase/glucosamine-1-phosphate_N-acetyltransferase_GlmU_[Leifsonia]	GO:0008610	0.99999	lipid biosynthetic process
L_williamsii_002368_bifunctional_UDP-N-acetylglucosamine_diphosphorylase/glucosamine-1-phosphate_N-acetyltransferase_GlmU_[Leifsonia]	GO:1901137	0.99999	carbohydrate derivative biosynthetic process
L_williamsii_002368_bifunctional_UDP-N-acetylglucosamine_diphosphorylase/glucosamine-1-phosphate_N-acetyltransferase_GlmU_[Leifsonia]	GO:1901135	0.99998	carbohydrate derivative metabolic process
L_williamsii_002368_bifunctional_UDP-N-acetylglucosamine_diphosphorylase/glucosamine-1-phosphate_N-acetyltransferase_GlmU_[Leifsonia]	GO:1903509	0.9999	liposaccharide metabolic process
L_williamsii_002368_bifunctional_UDP-N-acetylglucosamine_diphosphorylase/glucosamine-1-phosphate_N-acetyltransferase_GlmU_[Leifsonia]	GO:0016051	0.99987	carbohydrate biosynthetic process
L_williamsii_002368_bifunctional_UDP-N-acetylglucosamine_diphosphorylase/glucosamine-1-phosphate_N-acetyltransferase_GlmU_[Leifsonia]	GO:0006793	0.99966	phosphorus metabolic process
L_williamsii_002368_bifunctional_UDP-N-acetylglucosamine_diphosphorylase/glucosamine-1-phosphate_N-acetyltransferase_GlmU_[Leifsonia]	GO:0005975	0.99955	carbohydrate metabolic process
L_williamsii_002368_bifunctional_UDP-N-acetylglucosamine_diphosphorylase/glucosamine-1-phosphate_N-acetyltransferase_GlmU_[Leifsonia]	GO:0006643	0.99924	membrane lipid metabolic process
L_williamsii_002368_bifunctional_UDP-N-acetylglucosamine_diphosphorylase/glucosamine-1-phosphate_N-acetyltransferase_GlmU_[Leifsonia]	GO:0006040	0.99909	amino sugar metabolic process
L_williamsii_002368_bifunctional_UDP-N-acetylglucosamine_diphosphorylase/glucosamine-1-phosphate_N-acetyltransferase_GlmU_[Leifsonia]	GO:0046467	0.99906	membrane lipid biosynthetic process
L_williamsii_002368_bifunctional_UDP-N-acetylglucosamine_diphosphorylase/glucosamine-1-phosphate_N-acetyltransferase_GlmU_[Leifsonia]	GO:1901271	0.99899	lipooligosaccharide biosynthetic process
L_williamsii_002368_bifunctional_UDP-N-acetylglucosamine_diphosphorylase/glucosamine-1-phosphate_N-acetyltransferase_GlmU_[Leifsonia]	GO:1901269	0.99896	lipooligosaccharide metabolic process
L_williamsii_002368_bifunctional_UDP-N-acetylglucosamine_diphosphorylase/glucosamine-1-phosphate_N-acetyltransferase_GlmU_[Leifsonia]	GO:0009245	0.99896	lipid A biosynthetic process
L_williamsii_002368_bifunctional_UDP-N-acetylglucosamine_diphosphorylase/glucosamine-1-phosphate_N-acetyltransferase_GlmU_[Leifsonia]	GO:0090407	0.99894	organophosphate biosynthetic process
L_williamsii_002368_bifunctional_UDP-N-acetylglucosamine_diphosphorylase/glucosamine-1-phosphate_N-acetyltransferase_GlmU_[Leifsonia]	GO:0006664	0.99894	glycolipid metabolic process
L_williamsii_002368_bifunctional_UDP-N-acetylglucosamine_diphosphorylase/glucosamine-1-phosphate_N-acetyltransferase_GlmU_[Leifsonia]	GO:0046493	0.99893	lipid A metabolic process
L_williamsii_002368_bifunctional_UDP-N-acetylglucosamine_diphosphorylase/glucosamine-1-phosphate_N-acetyltransferase_GlmU_[Leifsonia]	GO:0009247	0.99887	glycolipid biosynthetic process
L_williamsii_002368_bifunctional_UDP-N-acetylglucosamine_diphosphorylase/glucosamine-1-phosphate_N-acetyltransferase_GlmU_[Leifsonia]	GO:0046349	0.99887	amino sugar biosynthetic process
L_williamsii_002368_bifunctional_UDP-N-acetylglucosamine_diphosphorylase/glucosamine-1-phosphate_N-acetyltransferase_GlmU_[Leifsonia]	GO:0000270	0.99871	peptidoglycan metabolic process
L_williamsii_002368_bifunctional_UDP-N-acetylglucosamine_diphosphorylase/glucosamine-1-phosphate_N-acetyltransferase_GlmU_[Leifsonia]	GO:0019637	0.99869	organophosphate metabolic process
L_williamsii_002368_bifunctional_UDP-N-acetylglucosamine_diphosphorylase/glucosamine-1-phosphate_N-acetyltransferase_GlmU_[Leifsonia]	GO:0006644	0.99845	phospholipid metabolic process
L_williamsii_002368_bifunctional_UDP-N-acetylglucosamine_diphosphorylase/glucosamine-1-phosphate_N-acetyltransferase_GlmU_[Leifsonia]	GO:0030203	0.99815	glycosaminoglycan metabolic process
L_williamsii_002368_bifunctional_UDP-N-acetylglucosamine_diphosphorylase/glucosamine-1-phosphate_N-acetyltransferase_GlmU_[Leifsonia]	GO:0006022	0.99809	aminoglycan metabolic process
L_williamsii_002368_bifunctional_UDP-N-acetylglucosamine_diphosphorylase/glucosamine-1-phosphate_N-acetyltransferase_GlmU_[Leifsonia]	GO:0009311	0.99768	oligosaccharide metabolic process
L_williamsii_002368_bifunctional_UDP-N-acetylglucosamine_diphosphorylase/glucosamine-1-phosphate_N-acetyltransferase_GlmU_[Leifsonia]	GO:0008654	0.99756	phospholipid biosynthetic process
L_williamsii_002368_bifunctional_UDP-N-acetylglucosamine_diphosphorylase/glucosamine-1-phosphate_N-acetyltransferase_GlmU_[Leifsonia]	GO:0009226	0.99718	nucleotide-sugar biosynthetic process
L_williamsii_002368_bifunctional_UDP-N-acetylglucosamine_diphosphorylase/glucosamine-1-phosphate_N-acetyltransferase_GlmU_[Leifsonia]	GO:0009252	0.99705	peptidoglycan biosynthetic process
L_williamsii_002368_bifunctional_UDP-N-acetylglucosamine_diphosphorylase/glucosamine-1-phosphate_N-acetyltransferase_GlmU_[Leifsonia]	GO:0006048	0.99663	UDP-N-acetylglucosamine biosynthetic process
L_williamsii_002368_bifunctional_UDP-N-acetylglucosamine_diphosphorylase/glucosamine-1-phosphate_N-acetyltransferase_GlmU_[Leifsonia]	GO:0009273	0.99657	peptidoglycan-based cell wall biogenesis
L_williamsii_002368_bifunctional_UDP-N-acetylglucosamine_diphosphorylase/glucosamine-1-phosphate_N-acetyltransferase_GlmU_[Leifsonia]	GO:0009225	0.99649	nucleotide-sugar metabolic process
L_williamsii_002368_bifunctional_UDP-N-acetylglucosamine_diphosphorylase/glucosamine-1-phosphate_N-acetyltransferase_GlmU_[Leifsonia]	GO:0009312	0.99611	oligosaccharide biosynthetic process
L_williamsii_002368_bifunctional_UDP-N-acetylglucosamine_diphosphorylase/glucosamine-1-phosphate_N-acetyltransferase_GlmU_[Leifsonia]	GO:0006047	0.9955	UDP-N-acetylglucosamine metabolic process
L_williamsii_002368_bifunctional_UDP-N-acetylglucosamine_diphosphorylase/glucosamine-1-phosphate_N-acetyltransferase_GlmU_[Leifsonia]	GO:0006024	0.99514	glycosaminoglycan biosynthetic process
L_williamsii_002368_bifunctional_UDP-N-acetylglucosamine_diphosphorylase/glucosamine-1-phosphate_N-acetyltransferase_GlmU_[Leifsonia]	GO:0044036	0.99503	cell wall macromolecule metabolic process
L_williamsii_002368_bifunctional_UDP-N-acetylglucosamine_diphosphorylase/glucosamine-1-phosphate_N-acetyltransferase_GlmU_[Leifsonia]	GO:0009653	0.99462	anatomical structure morphogenesis
L_williamsii_002368_bifunctional_UDP-N-acetylglucosamine_diphosphorylase/glucosamine-1-phosphate_N-acetyltransferase_GlmU_[Leifsonia]	GO:0006023	0.99411	aminoglycan biosynthetic process
L_williamsii_002368_bifunctional_UDP-N-acetylglucosamine_diphosphorylase/glucosamine-1-phosphate_N-acetyltransferase_GlmU_[Leifsonia]	GO:0048856	0.99397	anatomical structure development
L_williamsii_002368_bifunctional_UDP-N-acetylglucosamine_diphosphorylase/glucosamine-1-phosphate_N-acetyltransferase_GlmU_[Leifsonia]	GO:0071554	0.99357	cell wall organization or biogenesis
L_williamsii_002368_bifunctional_UDP-N-acetylglucosamine_diphosphorylase/glucosamine-1-phosphate_N-acetyltransferase_GlmU_[Leifsonia]	GO:0000902	0.99323	cell morphogenesis
L_williamsii_002368_bifunctional_UDP-N-acetylglucosamine_diphosphorylase/glucosamine-1-phosphate_N-acetyltransferase_GlmU_[Leifsonia]	GO:0044038	0.993	cell wall macromolecule biosynthetic process
L_williamsii_002368_bifunctional_UDP-N-acetylglucosamine_diphosphorylase/glucosamine-1-phosphate_N-acetyltransferase_GlmU_[Leifsonia]	GO:0070589	0.99285	cellular component macromolecule biosynthetic process
L_williamsii_002368_bifunctional_UDP-N-acetylglucosamine_diphosphorylase/glucosamine-1-phosphate_N-acetyltransferase_GlmU_[Leifsonia]	GO:0032502	0.99177	developmental process
L_williamsii_002368_bifunctional_UDP-N-acetylglucosamine_diphosphorylase/glucosamine-1-phosphate_N-acetyltransferase_GlmU_[Leifsonia]	GO:0055086	0.9904	nucleobase-containing small molecule metabolic process
L_williamsii_002368_bifunctional_UDP-N-acetylglucosamine_diphosphorylase/glucosamine-1-phosphate_N-acetyltransferase_GlmU_[Leifsonia]	GO:0042546	0.98865	cell wall biogenesis
L_williamsii_002368_bifunctional_UDP-N-acetylglucosamine_diphosphorylase/glucosamine-1-phosphate_N-acetyltransferase_GlmU_[Leifsonia]	GO:0006796	0.9855	phosphate-containing compound metabolic process
L_williamsii_002368_bifunctional_UDP-N-acetylglucosamine_diphosphorylase/glucosamine-1-phosphate_N-acetyltransferase_GlmU_[Leifsonia]	GO:0044085	0.98493	cellular component biogenesis
L_williamsii_002368_bifunctional_UDP-N-acetylglucosamine_diphosphorylase/glucosamine-1-phosphate_N-acetyltransferase_GlmU_[Leifsonia]	GO:0065008	0.98462	regulation of biological quality
L_williamsii_002368_bifunctional_UDP-N-acetylglucosamine_diphosphorylase/glucosamine-1-phosphate_N-acetyltransferase_GlmU_[Leifsonia]	GO:0005976	0.97629	polysaccharide metabolic process
L_williamsii_002368_bifunctional_UDP-N-acetylglucosamine_diphosphorylase/glucosamine-1-phosphate_N-acetyltransferase_GlmU_[Leifsonia]	GO:0033692	0.97567	cellular polysaccharide biosynthetic process
L_williamsii_002368_bifunctional_UDP-N-acetylglucosamine_diphosphorylase/glucosamine-1-phosphate_N-acetyltransferase_GlmU_[Leifsonia]	GO:0034654	0.97464	nucleobase-containing compound biosynthetic process
L_williamsii_002368_bifunctional_UDP-N-acetylglucosamine_diphosphorylase/glucosamine-1-phosphate_N-acetyltransferase_GlmU_[Leifsonia]	GO:0000271	0.97462	polysaccharide biosynthetic process
L_williamsii_002368_bifunctional_UDP-N-acetylglucosamine_diphosphorylase/glucosamine-1-phosphate_N-acetyltransferase_GlmU_[Leifsonia]	GO:0034637	0.9739	cellular carbohydrate biosynthetic process
L_williamsii_002368_bifunctional_UDP-N-acetylglucosamine_diphosphorylase/glucosamine-1-phosphate_N-acetyltransferase_GlmU_[Leifsonia]	GO:0044262	0.9723	cellular carbohydrate metabolic process
L_williamsii_002368_bifunctional_UDP-N-acetylglucosamine_diphosphorylase/glucosamine-1-phosphate_N-acetyltransferase_GlmU_[Leifsonia]	GO:0044264	0.9713	cellular polysaccharide metabolic process
L_williamsii_002368_bifunctional_UDP-N-acetylglucosamine_diphosphorylase/glucosamine-1-phosphate_N-acetyltransferase_GlmU_[Leifsonia]	GO:0008653	0.96991	lipopolysaccharide metabolic process
L_williamsii_002368_bifunctional_UDP-N-acetylglucosamine_diphosphorylase/glucosamine-1-phosphate_N-acetyltransferase_GlmU_[Leifsonia]	GO:0009103	0.9694	lipopolysaccharide biosynthetic process
L_williamsii_002368_bifunctional_UDP-N-acetylglucosamine_diphosphorylase/glucosamine-1-phosphate_N-acetyltransferase_GlmU_[Leifsonia]	GO:0050793	0.95539	regulation of developmental process
L_williamsii_002368_bifunctional_UDP-N-acetylglucosamine_diphosphorylase/glucosamine-1-phosphate_N-acetyltransferase_GlmU_[Leifsonia]	GO:0016043	0.95188	cellular component organization
L_williamsii_002368_bifunctional_UDP-N-acetylglucosamine_diphosphorylase/glucosamine-1-phosphate_N-acetyltransferase_GlmU_[Leifsonia]	GO:0071555	0.94722	cell wall organization
L_williamsii_002368_bifunctional_UDP-N-acetylglucosamine_diphosphorylase/glucosamine-1-phosphate_N-acetyltransferase_GlmU_[Leifsonia]	GO:0045229	0.93607	external encapsulating structure organization
L_williamsii_002368_bifunctional_UDP-N-acetylglucosamine_diphosphorylase/glucosamine-1-phosphate_N-acetyltransferase_GlmU_[Leifsonia]	GO:0022603	0.93001	regulation of anatomical structure morphogenesis
L_williamsii_002368_bifunctional_UDP-N-acetylglucosamine_diphosphorylase/glucosamine-1-phosphate_N-acetyltransferase_GlmU_[Leifsonia]	GO:0022604	0.92594	regulation of cell morphogenesis
L_williamsii_002368_bifunctional_UDP-N-acetylglucosamine_diphosphorylase/glucosamine-1-phosphate_N-acetyltransferase_GlmU_[Leifsonia]	GO:0008360	0.92146	regulation of cell shape
L_williamsii_003475_peptide-methionine_(S)-S-oxide_reductase_MsrA_[Leifsonia]	GO:0036211	0.82628	protein modification process
L_williamsii_003475_peptide-methionine_(S)-S-oxide_reductase_MsrA_[Leifsonia]	GO:0006464	0.8261	cellular protein modification process
L_williamsii_003475_peptide-methionine_(S)-S-oxide_reductase_MsrA_[Leifsonia]	GO:0043412	0.74771	macromolecule modification
L_williamsii_001554_sec-independent_translocase_[Leifsonia]	GO:0006811	0.92448	ion transport
L_williamsii_001554_sec-independent_translocase_[Leifsonia]	GO:0006810	0.92064	transport
L_williamsii_001554_sec-independent_translocase_[Leifsonia]	GO:0006820	0.84291	anion transport
L_williamsii_001554_sec-independent_translocase_[Leifsonia]	GO:0071702	0.82658	organic substance transport
L_williamsii_001554_sec-independent_translocase_[Leifsonia]	GO:0071705	0.76082	nitrogen compound transport
L_williamsii_001554_sec-independent_translocase_[Leifsonia]	GO:0033036	0.75912	macromolecule localization
L_williamsii_001554_sec-independent_translocase_[Leifsonia]	GO:0045184	0.74646	establishment of protein localization
L_williamsii_001554_sec-independent_translocase_[Leifsonia]	GO:0015833	0.72517	peptide transport
L_williamsii_001554_sec-independent_translocase_[Leifsonia]	GO:0015031	0.72467	protein transport
L_williamsii_001554_sec-independent_translocase_[Leifsonia]	GO:0042886	0.72183	amide transport
L_williamsii_001554_sec-independent_translocase_[Leifsonia]	GO:0008104	0.71348	protein localization
L_williamsii_001554_sec-independent_translocase_[Leifsonia]	GO:0055085	0.36794	transmembrane transport
L_williamsii_001554_sec-independent_translocase_[Leifsonia]	GO:0034220	0.28347	ion transmembrane transport
L_williamsii_001554_sec-independent_translocase_[Leifsonia]	GO:0098656	0.15135	anion transmembrane transport
L_williamsii_001554_sec-independent_translocase_[Leifsonia]	GO:0051641	0.11255	cellular localization
L_williamsii_000586_potassium_transporter_Kup_[Leifsonia]	GO:0006810	0.90149	transport
L_williamsii_000586_potassium_transporter_Kup_[Leifsonia]	GO:0006811	0.71474	ion transport
L_williamsii_000586_potassium_transporter_Kup_[Leifsonia]	GO:0055085	0.33523	transmembrane transport
L_williamsii_000586_potassium_transporter_Kup_[Leifsonia]	GO:0006820	0.28893	anion transport
L_williamsii_000586_potassium_transporter_Kup_[Leifsonia]	GO:0006812	0.13068	cation transport
L_williamsii_000586_potassium_transporter_Kup_[Leifsonia]	GO:0065008	0.12622	regulation of biological quality
L_williamsii_000586_potassium_transporter_Kup_[Leifsonia]	GO:0071702	0.12317	organic substance transport
L_williamsii_000586_potassium_transporter_Kup_[Leifsonia]	GO:0034220	0.12021	ion transmembrane transport
L_williamsii_001844_cation_diffusion_facilitator_family_transporter_[Leifsonia]	GO:0051234	0.46182	establishment of localization
L_williamsii_001844_cation_diffusion_facilitator_family_transporter_[Leifsonia]	GO:0006810	0.45152	transport
L_williamsii_001844_cation_diffusion_facilitator_family_transporter_[Leifsonia]	GO:0055085	0.39325	transmembrane transport
L_williamsii_001844_cation_diffusion_facilitator_family_transporter_[Leifsonia]	GO:0006812	0.33648	cation transport
L_williamsii_001844_cation_diffusion_facilitator_family_transporter_[Leifsonia]	GO:0034220	0.32006	ion transmembrane transport
L_williamsii_001844_cation_diffusion_facilitator_family_transporter_[Leifsonia]	GO:0051716	0.29283	cellular response to stimulus
L_williamsii_001844_cation_diffusion_facilitator_family_transporter_[Leifsonia]	GO:0098660	0.2875	inorganic ion transmembrane transport
L_williamsii_001844_cation_diffusion_facilitator_family_transporter_[Leifsonia]	GO:0098655	0.26671	cation transmembrane transport
L_williamsii_001844_cation_diffusion_facilitator_family_transporter_[Leifsonia]	GO:0098662	0.25491	inorganic cation transmembrane transport
L_williamsii_001844_cation_diffusion_facilitator_family_transporter_[Leifsonia]	GO:0065008	0.25183	regulation of biological quality
L_williamsii_001844_cation_diffusion_facilitator_family_transporter_[Leifsonia]	GO:0000041	0.2069	transition metal ion transport
L_williamsii_001844_cation_diffusion_facilitator_family_transporter_[Leifsonia]	GO:0042221	0.17658	response to chemical
L_williamsii_001844_cation_diffusion_facilitator_family_transporter_[Leifsonia]	GO:0048878	0.17284	chemical homeostasis
L_williamsii_001844_cation_diffusion_facilitator_family_transporter_[Leifsonia]	GO:0007154	0.17102	cell communication
L_williamsii_001844_cation_diffusion_facilitator_family_transporter_[Leifsonia]	GO:0050801	0.1658	ion homeostasis
L_williamsii_001844_cation_diffusion_facilitator_family_transporter_[Leifsonia]	GO:0055080	0.16541	cation homeostasis
L_williamsii_001844_cation_diffusion_facilitator_family_transporter_[Leifsonia]	GO:0042592	0.16354	homeostatic process
L_williamsii_001844_cation_diffusion_facilitator_family_transporter_[Leifsonia]	GO:0030001	0.1619	metal ion transport
L_williamsii_001844_cation_diffusion_facilitator_family_transporter_[Leifsonia]	GO:0098771	0.15786	inorganic ion homeostasis
L_williamsii_001844_cation_diffusion_facilitator_family_transporter_[Leifsonia]	GO:0055065	0.14764	metal ion homeostasis
L_williamsii_001844_cation_diffusion_facilitator_family_transporter_[Leifsonia]	GO:0043436	0.14658	oxoacid metabolic process
L_williamsii_001844_cation_diffusion_facilitator_family_transporter_[Leifsonia]	GO:0006082	0.1449	organic acid metabolic process
L_williamsii_001844_cation_diffusion_facilitator_family_transporter_[Leifsonia]	GO:0019752	0.14308	carboxylic acid metabolic process
L_williamsii_001844_cation_diffusion_facilitator_family_transporter_[Leifsonia]	GO:0009628	0.13625	response to abiotic stimulus
L_williamsii_001844_cation_diffusion_facilitator_family_transporter_[Leifsonia]	GO:0006820	0.1337	anion transport
L_williamsii_001844_cation_diffusion_facilitator_family_transporter_[Leifsonia]	GO:0009605	0.12857	response to external stimulus
L_williamsii_001844_cation_diffusion_facilitator_family_transporter_[Leifsonia]	GO:0023052	0.12531	signaling
L_williamsii_001844_cation_diffusion_facilitator_family_transporter_[Leifsonia]	GO:0044283	0.12405	small molecule biosynthetic process
L_williamsii_001844_cation_diffusion_facilitator_family_transporter_[Leifsonia]	GO:0006793	0.11978	phosphorus metabolic process
L_williamsii_001844_cation_diffusion_facilitator_family_transporter_[Leifsonia]	GO:0006950	0.11755	response to stress
L_williamsii_001844_cation_diffusion_facilitator_family_transporter_[Leifsonia]	GO:0032502	0.11324	developmental process
L_williamsii_001844_cation_diffusion_facilitator_family_transporter_[Leifsonia]	GO:0070887	0.11043	cellular response to chemical stimulus
L_williamsii_001844_cation_diffusion_facilitator_family_transporter_[Leifsonia]	GO:0006875	0.11038	cellular metal ion homeostasis
L_williamsii_001844_cation_diffusion_facilitator_family_transporter_[Leifsonia]	GO:0006873	0.10757	cellular ion homeostasis
L_williamsii_001844_cation_diffusion_facilitator_family_transporter_[Leifsonia]	GO:0006796	0.10701	phosphate-containing compound metabolic process
L_williamsii_001844_cation_diffusion_facilitator_family_transporter_[Leifsonia]	GO:0007165	0.10638	signal transduction
L_williamsii_001844_cation_diffusion_facilitator_family_transporter_[Leifsonia]	GO:0055082	0.10548	cellular chemical homeostasis
L_williamsii_001844_cation_diffusion_facilitator_family_transporter_[Leifsonia]	GO:0019725	0.10474	cellular homeostasis
L_williamsii_001844_cation_diffusion_facilitator_family_transporter_[Leifsonia]	GO:0048856	0.10468	anatomical structure development
L_williamsii_001844_cation_diffusion_facilitator_family_transporter_[Leifsonia]	GO:0030003	0.10463	cellular cation homeostasis
L_williamsii_001844_cation_diffusion_facilitator_family_transporter_[Leifsonia]	GO:1901700	0.10385	response to oxygen-containing compound
L_williamsii_001844_cation_diffusion_facilitator_family_transporter_[Leifsonia]	GO:0015980	0.10369	energy derivation by oxidation of organic compounds
L_williamsii_001844_cation_diffusion_facilitator_family_transporter_[Leifsonia]	GO:0071702	0.10264	organic substance transport
L_williamsii_000614_Holliday_junction_branch_migration_protein_RuvA_[Leifsonia]	GO:0006974	0.99997	cellular response to DNA damage stimulus
L_williamsii_000614_Holliday_junction_branch_migration_protein_RuvA_[Leifsonia]	GO:0051716	0.99996	cellular response to stimulus
L_williamsii_000614_Holliday_junction_branch_migration_protein_RuvA_[Leifsonia]	GO:0033554	0.99996	cellular response to stress
L_williamsii_000614_Holliday_junction_branch_migration_protein_RuvA_[Leifsonia]	GO:0006950	0.99994	response to stress
L_williamsii_000614_Holliday_junction_branch_migration_protein_RuvA_[Leifsonia]	GO:0006259	0.99938	DNA metabolic process
L_williamsii_000614_Holliday_junction_branch_migration_protein_RuvA_[Leifsonia]	GO:0006310	0.62497	DNA recombination
L_williamsii_000614_Holliday_junction_branch_migration_protein_RuvA_[Leifsonia]	GO:0007154	0.25775	cell communication
L_williamsii_000614_Holliday_junction_branch_migration_protein_RuvA_[Leifsonia]	GO:0032392	0.21828	DNA geometric change
L_williamsii_000614_Holliday_junction_branch_migration_protein_RuvA_[Leifsonia]	GO:0032508	0.19941	DNA duplex unwinding
L_williamsii_000614_Holliday_junction_branch_migration_protein_RuvA_[Leifsonia]	GO:0009605	0.15579	response to external stimulus
L_williamsii_000614_Holliday_junction_branch_migration_protein_RuvA_[Leifsonia]	GO:0016043	0.15331	cellular component organization
L_williamsii_000614_Holliday_junction_branch_migration_protein_RuvA_[Leifsonia]	GO:0006996	0.14146	organelle organization
L_williamsii_000091_GTP_cyclohydrolase_II_[Leifsonia]	GO:0009231	1	riboflavin biosynthetic process
L_williamsii_000091_GTP_cyclohydrolase_II_[Leifsonia]	GO:0006771	1	riboflavin metabolic process
L_williamsii_000091_GTP_cyclohydrolase_II_[Leifsonia]	GO:0042364	1	water-soluble vitamin biosynthetic process
L_williamsii_000091_GTP_cyclohydrolase_II_[Leifsonia]	GO:0006767	1	water-soluble vitamin metabolic process
L_williamsii_000091_GTP_cyclohydrolase_II_[Leifsonia]	GO:0042727	1	flavin-containing compound biosynthetic process
L_williamsii_000091_GTP_cyclohydrolase_II_[Leifsonia]	GO:0006766	1	vitamin metabolic process
L_williamsii_000091_GTP_cyclohydrolase_II_[Leifsonia]	GO:0009110	1	vitamin biosynthetic process
L_williamsii_000091_GTP_cyclohydrolase_II_[Leifsonia]	GO:0042726	1	flavin-containing compound metabolic process
L_williamsii_002897_GNAT_family_N-acetyltransferase_[Leifsonia]	GO:0033554	0.29448	cellular response to stress
L_williamsii_002897_GNAT_family_N-acetyltransferase_[Leifsonia]	GO:0006950	0.29334	response to stress
L_williamsii_002897_GNAT_family_N-acetyltransferase_[Leifsonia]	GO:0006259	0.29008	DNA metabolic process
L_williamsii_002897_GNAT_family_N-acetyltransferase_[Leifsonia]	GO:0006974	0.21175	cellular response to DNA damage stimulus
L_williamsii_002897_GNAT_family_N-acetyltransferase_[Leifsonia]	GO:0006281	0.20896	DNA repair
L_williamsii_002897_GNAT_family_N-acetyltransferase_[Leifsonia]	GO:0007154	0.14162	cell communication
L_williamsii_002897_GNAT_family_N-acetyltransferase_[Leifsonia]	GO:0032502	0.12647	developmental process
L_williamsii_002897_GNAT_family_N-acetyltransferase_[Leifsonia]	GO:0048856	0.11625	anatomical structure development
L_williamsii_002897_GNAT_family_N-acetyltransferase_[Leifsonia]	GO:0043412	0.11514	macromolecule modification
L_williamsii_002897_GNAT_family_N-acetyltransferase_[Leifsonia]	GO:0016043	0.11457	cellular component organization
L_williamsii_002897_GNAT_family_N-acetyltransferase_[Leifsonia]	GO:0042221	0.10588	response to chemical
L_williamsii_002897_GNAT_family_N-acetyltransferase_[Leifsonia]	GO:0006464	0.10304	cellular protein modification process
L_williamsii_002897_GNAT_family_N-acetyltransferase_[Leifsonia]	GO:0036211	0.10257	protein modification process
L_williamsii_003666_bifunctional_DNA-formamidopyrimidine_glycosylase/DNA-(apurinic_or_apyrimidinic_site)_lyase_[Leifsonia]	GO:0006974	1	cellular response to DNA damage stimulus
L_williamsii_003666_bifunctional_DNA-formamidopyrimidine_glycosylase/DNA-(apurinic_or_apyrimidinic_site)_lyase_[Leifsonia]	GO:0033554	1	cellular response to stress
L_williamsii_003666_bifunctional_DNA-formamidopyrimidine_glycosylase/DNA-(apurinic_or_apyrimidinic_site)_lyase_[Leifsonia]	GO:0006259	1	DNA metabolic process
L_williamsii_003666_bifunctional_DNA-formamidopyrimidine_glycosylase/DNA-(apurinic_or_apyrimidinic_site)_lyase_[Leifsonia]	GO:0051716	1	cellular response to stimulus
L_williamsii_003666_bifunctional_DNA-formamidopyrimidine_glycosylase/DNA-(apurinic_or_apyrimidinic_site)_lyase_[Leifsonia]	GO:0006950	1	response to stress
L_williamsii_003666_bifunctional_DNA-formamidopyrimidine_glycosylase/DNA-(apurinic_or_apyrimidinic_site)_lyase_[Leifsonia]	GO:0006284	0.99791	base-excision repair
L_williamsii_003666_bifunctional_DNA-formamidopyrimidine_glycosylase/DNA-(apurinic_or_apyrimidinic_site)_lyase_[Leifsonia]	GO:0006289	0.98275	nucleotide-excision repair
L_williamsii_000304_DUF1345_domain-containing_protein_[Leifsonia]	GO:0051234	0.10417	establishment of localization
L_williamsii_001771_DNA-binding_protein_[Leifsonia]	GO:0006996	0.57946	organelle organization
L_williamsii_001771_DNA-binding_protein_[Leifsonia]	GO:0016043	0.57913	cellular component organization
L_williamsii_001771_DNA-binding_protein_[Leifsonia]	GO:0043933	0.43378	protein-containing complex subunit organization
L_williamsii_001771_DNA-binding_protein_[Leifsonia]	GO:0034622	0.40639	cellular protein-containing complex assembly
L_williamsii_001771_DNA-binding_protein_[Leifsonia]	GO:0065003	0.3514	protein-containing complex assembly
L_williamsii_001771_DNA-binding_protein_[Leifsonia]	GO:0048519	0.32465	negative regulation of biological process
L_williamsii_001771_DNA-binding_protein_[Leifsonia]	GO:0022607	0.31402	cellular component assembly
L_williamsii_001771_DNA-binding_protein_[Leifsonia]	GO:0044085	0.28072	cellular component biogenesis
L_williamsii_001771_DNA-binding_protein_[Leifsonia]	GO:0048523	0.27555	negative regulation of cellular process
L_williamsii_001771_DNA-binding_protein_[Leifsonia]	GO:0006950	0.26782	response to stress
L_williamsii_001771_DNA-binding_protein_[Leifsonia]	GO:0048518	0.26765	positive regulation of biological process
L_williamsii_001771_DNA-binding_protein_[Leifsonia]	GO:0051716	0.25763	cellular response to stimulus
L_williamsii_001771_DNA-binding_protein_[Leifsonia]	GO:0048522	0.23842	positive regulation of cellular process
L_williamsii_001771_DNA-binding_protein_[Leifsonia]	GO:0051128	0.23842	regulation of cellular component organization
L_williamsii_001771_DNA-binding_protein_[Leifsonia]	GO:0060255	0.22334	regulation of macromolecule metabolic process
L_williamsii_001771_DNA-binding_protein_[Leifsonia]	GO:0019222	0.2194	regulation of metabolic process
L_williamsii_001771_DNA-binding_protein_[Leifsonia]	GO:0033554	0.21231	cellular response to stress
L_williamsii_001771_DNA-binding_protein_[Leifsonia]	GO:0006259	0.20382	DNA metabolic process
L_williamsii_001771_DNA-binding_protein_[Leifsonia]	GO:0031323	0.20144	regulation of cellular metabolic process
L_williamsii_001771_DNA-binding_protein_[Leifsonia]	GO:0022411	0.19835	cellular component disassembly
L_williamsii_001771_DNA-binding_protein_[Leifsonia]	GO:0033043	0.19415	regulation of organelle organization
L_williamsii_001771_DNA-binding_protein_[Leifsonia]	GO:0051276	0.19171	chromosome organization
L_williamsii_001771_DNA-binding_protein_[Leifsonia]	GO:0080090	0.18702	regulation of primary metabolic process
L_williamsii_001771_DNA-binding_protein_[Leifsonia]	GO:0032984	0.18698	protein-containing complex disassembly
L_williamsii_001771_DNA-binding_protein_[Leifsonia]	GO:0051171	0.18282	regulation of nitrogen compound metabolic process
L_williamsii_001771_DNA-binding_protein_[Leifsonia]	GO:0007010	0.17641	cytoskeleton organization
L_williamsii_001771_DNA-binding_protein_[Leifsonia]	GO:0065008	0.17165	regulation of biological quality
L_williamsii_001771_DNA-binding_protein_[Leifsonia]	GO:0044087	0.16563	regulation of cellular component biogenesis
L_williamsii_001771_DNA-binding_protein_[Leifsonia]	GO:0032502	0.16268	developmental process
L_williamsii_001771_DNA-binding_protein_[Leifsonia]	GO:0033036	0.16132	macromolecule localization
L_williamsii_001771_DNA-binding_protein_[Leifsonia]	GO:0043624	0.15979	cellular protein complex disassembly
L_williamsii_001771_DNA-binding_protein_[Leifsonia]	GO:0051234	0.15872	establishment of localization
L_williamsii_001771_DNA-binding_protein_[Leifsonia]	GO:0032501	0.15691	multicellular organismal process
L_williamsii_001771_DNA-binding_protein_[Leifsonia]	GO:0048856	0.15348	anatomical structure development
L_williamsii_001771_DNA-binding_protein_[Leifsonia]	GO:0016070	0.15235	RNA metabolic process
L_williamsii_001771_DNA-binding_protein_[Leifsonia]	GO:0051641	0.15188	cellular localization
L_williamsii_001771_DNA-binding_protein_[Leifsonia]	GO:0006810	0.14948	transport
L_williamsii_001771_DNA-binding_protein_[Leifsonia]	GO:0051129	0.14293	negative regulation of cellular component organization
L_williamsii_001771_DNA-binding_protein_[Leifsonia]	GO:0070727	0.14146	cellular macromolecule localization
L_williamsii_001771_DNA-binding_protein_[Leifsonia]	GO:0071103	0.14057	DNA conformation change
L_williamsii_001771_DNA-binding_protein_[Leifsonia]	GO:0043254	0.13767	regulation of protein-containing complex assembly
L_williamsii_001771_DNA-binding_protein_[Leifsonia]	GO:0010468	0.13647	regulation of gene expression
L_williamsii_001771_DNA-binding_protein_[Leifsonia]	GO:0008104	0.1354	protein localization
L_williamsii_001771_DNA-binding_protein_[Leifsonia]	GO:0034654	0.13449	nucleobase-containing compound biosynthetic process
L_williamsii_001771_DNA-binding_protein_[Leifsonia]	GO:0042221	0.1326	response to chemical
L_williamsii_001771_DNA-binding_protein_[Leifsonia]	GO:0009889	0.12873	regulation of biosynthetic process
L_williamsii_001771_DNA-binding_protein_[Leifsonia]	GO:0034613	0.12823	cellular protein localization
L_williamsii_001771_DNA-binding_protein_[Leifsonia]	GO:0019219	0.12293	regulation of nucleobase-containing compound metabolic process
L_williamsii_001771_DNA-binding_protein_[Leifsonia]	GO:0031326	0.12248	regulation of cellular biosynthetic process
L_williamsii_001771_DNA-binding_protein_[Leifsonia]	GO:0006811	0.12156	ion transport
L_williamsii_001771_DNA-binding_protein_[Leifsonia]	GO:0030029	0.12141	actin filament-based process
L_williamsii_001771_DNA-binding_protein_[Leifsonia]	GO:0006281	0.11973	DNA repair
L_williamsii_001771_DNA-binding_protein_[Leifsonia]	GO:0010556	0.11738	regulation of macromolecule biosynthetic process
L_williamsii_001771_DNA-binding_protein_[Leifsonia]	GO:0009892	0.11668	negative regulation of metabolic process
L_williamsii_001771_DNA-binding_protein_[Leifsonia]	GO:0043412	0.11665	macromolecule modification
L_williamsii_001771_DNA-binding_protein_[Leifsonia]	GO:0006974	0.11646	cellular response to DNA damage stimulus
L_williamsii_001771_DNA-binding_protein_[Leifsonia]	GO:0097659	0.11436	nucleic acid-templated transcription
L_williamsii_001771_DNA-binding_protein_[Leifsonia]	GO:0032774	0.11305	RNA biosynthetic process
L_williamsii_001771_DNA-binding_protein_[Leifsonia]	GO:0007049	0.11207	cell cycle
L_williamsii_001771_DNA-binding_protein_[Leifsonia]	GO:0009893	0.11195	positive regulation of metabolic process
L_williamsii_001771_DNA-binding_protein_[Leifsonia]	GO:0000003	0.11181	reproduction
L_williamsii_001771_DNA-binding_protein_[Leifsonia]	GO:0009628	0.1108	response to abiotic stimulus
L_williamsii_001771_DNA-binding_protein_[Leifsonia]	GO:0007154	0.11025	cell communication
L_williamsii_001771_DNA-binding_protein_[Leifsonia]	GO:0007275	0.11003	multicellular organism development
L_williamsii_001771_DNA-binding_protein_[Leifsonia]	GO:0010605	0.10946	negative regulation of macromolecule metabolic process
L_williamsii_001771_DNA-binding_protein_[Leifsonia]	GO:0022402	0.10935	cell cycle process
L_williamsii_001771_DNA-binding_protein_[Leifsonia]	GO:0030036	0.10927	actin cytoskeleton organization
L_williamsii_001771_DNA-binding_protein_[Leifsonia]	GO:0006793	0.10889	phosphorus metabolic process
L_williamsii_001771_DNA-binding_protein_[Leifsonia]	GO:0010639	0.10771	negative regulation of organelle organization
L_williamsii_001771_DNA-binding_protein_[Leifsonia]	GO:0022414	0.10705	reproductive process
L_williamsii_001771_DNA-binding_protein_[Leifsonia]	GO:2000112	0.10691	regulation of cellular macromolecule biosynthetic process
L_williamsii_001771_DNA-binding_protein_[Leifsonia]	GO:0044419	0.10661	biological process involved in interspecies interaction between organisms
L_williamsii_001771_DNA-binding_protein_[Leifsonia]	GO:0051649	0.10597	establishment of localization in cell
L_williamsii_001771_DNA-binding_protein_[Leifsonia]	GO:0006796	0.10479	phosphate-containing compound metabolic process
L_williamsii_001771_DNA-binding_protein_[Leifsonia]	GO:0051252	0.10439	regulation of RNA metabolic process
L_williamsii_001771_DNA-binding_protein_[Leifsonia]	GO:0097435	0.10427	supramolecular fiber organization
L_williamsii_001771_DNA-binding_protein_[Leifsonia]	GO:0006351	0.10422	transcription, DNA-templated
L_williamsii_001771_DNA-binding_protein_[Leifsonia]	GO:0006820	0.10139	anion transport
L_williamsii_001771_DNA-binding_protein_[Leifsonia]	GO:0009605	0.10083	response to external stimulus
L_williamsii_001771_DNA-binding_protein_[Leifsonia]	GO:0043603	0.10057	cellular amide metabolic process
L_williamsii_002990_50S_ribosomal_protein_L29_[Leifsonia]	GO:0043043	0.99997	peptide biosynthetic process
L_williamsii_002990_50S_ribosomal_protein_L29_[Leifsonia]	GO:0006412	0.99997	translation
L_williamsii_002990_50S_ribosomal_protein_L29_[Leifsonia]	GO:0043604	0.99996	amide biosynthetic process
L_williamsii_002990_50S_ribosomal_protein_L29_[Leifsonia]	GO:0043603	0.99995	cellular amide metabolic process
L_williamsii_002260_quinolinate_synthase_NadA_[Leifsonia]	GO:0006082	0.90193	organic acid metabolic process
L_williamsii_002260_quinolinate_synthase_NadA_[Leifsonia]	GO:0043436	0.87158	oxoacid metabolic process
L_williamsii_002260_quinolinate_synthase_NadA_[Leifsonia]	GO:0016053	0.81965	organic acid biosynthetic process
L_williamsii_002260_quinolinate_synthase_NadA_[Leifsonia]	GO:0019752	0.7963	carboxylic acid metabolic process
L_williamsii_002260_quinolinate_synthase_NadA_[Leifsonia]	GO:0046394	0.76611	carboxylic acid biosynthetic process
L_williamsii_002260_quinolinate_synthase_NadA_[Leifsonia]	GO:0072525	0.20646	pyridine-containing compound biosynthetic process
L_williamsii_002260_quinolinate_synthase_NadA_[Leifsonia]	GO:0043648	0.1507	dicarboxylic acid metabolic process
L_williamsii_002260_quinolinate_synthase_NadA_[Leifsonia]	GO:0006520	0.11225	cellular amino acid metabolic process
L_williamsii_002260_quinolinate_synthase_NadA_[Leifsonia]	GO:0072524	0.10147	pyridine-containing compound metabolic process
L_williamsii_001693_sugar-binding_protein_[Leifsonia]	GO:0051234	0.83659	establishment of localization
L_williamsii_001693_sugar-binding_protein_[Leifsonia]	GO:0006811	0.57224	ion transport
L_williamsii_001693_sugar-binding_protein_[Leifsonia]	GO:0006820	0.41418	anion transport
L_williamsii_001693_sugar-binding_protein_[Leifsonia]	GO:0055085	0.27786	transmembrane transport
L_williamsii_001693_sugar-binding_protein_[Leifsonia]	GO:0071702	0.26725	organic substance transport
L_williamsii_002605_rRNA_methyltransferase_[Leifsonia]	GO:0005975	0.30004	carbohydrate metabolic process
L_williamsii_000942_DNA_helicase_RecQ_[Leifsonia]	GO:0051716	0.97699	cellular response to stimulus
L_williamsii_000942_DNA_helicase_RecQ_[Leifsonia]	GO:0033554	0.97066	cellular response to stress
L_williamsii_000942_DNA_helicase_RecQ_[Leifsonia]	GO:0006281	0.96999	DNA repair
L_williamsii_000942_DNA_helicase_RecQ_[Leifsonia]	GO:0006950	0.96779	response to stress
L_williamsii_000942_DNA_helicase_RecQ_[Leifsonia]	GO:0006974	0.9665	cellular response to DNA damage stimulus
L_williamsii_000942_DNA_helicase_RecQ_[Leifsonia]	GO:0051276	0.57712	chromosome organization
L_williamsii_000942_DNA_helicase_RecQ_[Leifsonia]	GO:0006996	0.56878	organelle organization
L_williamsii_000942_DNA_helicase_RecQ_[Leifsonia]	GO:0016043	0.51176	cellular component organization
L_williamsii_000942_DNA_helicase_RecQ_[Leifsonia]	GO:0006260	0.49331	DNA replication
L_williamsii_000942_DNA_helicase_RecQ_[Leifsonia]	GO:0071103	0.30693	DNA conformation change
L_williamsii_000942_DNA_helicase_RecQ_[Leifsonia]	GO:0006261	0.29283	DNA-dependent DNA replication
L_williamsii_000942_DNA_helicase_RecQ_[Leifsonia]	GO:0090305	0.20988	nucleic acid phosphodiester bond hydrolysis
L_williamsii_000942_DNA_helicase_RecQ_[Leifsonia]	GO:0071897	0.19629	DNA biosynthetic process
L_williamsii_000942_DNA_helicase_RecQ_[Leifsonia]	GO:0006310	0.12963	DNA recombination
L_williamsii_000942_DNA_helicase_RecQ_[Leifsonia]	GO:0032392	0.1066	DNA geometric change
L_williamsii_000942_DNA_helicase_RecQ_[Leifsonia]	GO:0006298	0.1039	mismatch repair
L_williamsii_000942_DNA_helicase_RecQ_[Leifsonia]	GO:0022414	0.10163	reproductive process
L_williamsii_003649_UDP-N-acetylglucosamine_1-carboxyvinyltransferase_[Leifsonia]	GO:0006040	0.65616	amino sugar metabolic process
L_williamsii_003649_UDP-N-acetylglucosamine_1-carboxyvinyltransferase_[Leifsonia]	GO:0009225	0.50316	nucleotide-sugar metabolic process
L_williamsii_003649_UDP-N-acetylglucosamine_1-carboxyvinyltransferase_[Leifsonia]	GO:1901137	0.43396	carbohydrate derivative biosynthetic process
L_williamsii_003649_UDP-N-acetylglucosamine_1-carboxyvinyltransferase_[Leifsonia]	GO:0006793	0.3692	phosphorus metabolic process
L_williamsii_003649_UDP-N-acetylglucosamine_1-carboxyvinyltransferase_[Leifsonia]	GO:1901135	0.27402	carbohydrate derivative metabolic process
L_williamsii_003649_UDP-N-acetylglucosamine_1-carboxyvinyltransferase_[Leifsonia]	GO:0034654	0.22858	nucleobase-containing compound biosynthetic process
L_williamsii_003649_UDP-N-acetylglucosamine_1-carboxyvinyltransferase_[Leifsonia]	GO:0055086	0.22618	nucleobase-containing small molecule metabolic process
L_williamsii_003649_UDP-N-acetylglucosamine_1-carboxyvinyltransferase_[Leifsonia]	GO:0046349	0.22535	amino sugar biosynthetic process
L_williamsii_003649_UDP-N-acetylglucosamine_1-carboxyvinyltransferase_[Leifsonia]	GO:0009226	0.19814	nucleotide-sugar biosynthetic process
L_williamsii_003649_UDP-N-acetylglucosamine_1-carboxyvinyltransferase_[Leifsonia]	GO:0006082	0.16778	organic acid metabolic process
L_williamsii_003649_UDP-N-acetylglucosamine_1-carboxyvinyltransferase_[Leifsonia]	GO:0016043	0.15408	cellular component organization
L_williamsii_003649_UDP-N-acetylglucosamine_1-carboxyvinyltransferase_[Leifsonia]	GO:0043436	0.14218	oxoacid metabolic process
L_williamsii_003649_UDP-N-acetylglucosamine_1-carboxyvinyltransferase_[Leifsonia]	GO:0019752	0.13842	carboxylic acid metabolic process
L_williamsii_003649_UDP-N-acetylglucosamine_1-carboxyvinyltransferase_[Leifsonia]	GO:0006520	0.11229	cellular amino acid metabolic process
L_williamsii_003649_UDP-N-acetylglucosamine_1-carboxyvinyltransferase_[Leifsonia]	GO:0043603	0.10672	cellular amide metabolic process
L_williamsii_002532_NAD-dependent_succinate-semialdehyde_dehydrogenase_[Leifsonia]	GO:0019752	0.79791	carboxylic acid metabolic process
L_williamsii_002532_NAD-dependent_succinate-semialdehyde_dehydrogenase_[Leifsonia]	GO:0006082	0.79475	organic acid metabolic process
L_williamsii_002532_NAD-dependent_succinate-semialdehyde_dehydrogenase_[Leifsonia]	GO:0043436	0.78929	oxoacid metabolic process
L_williamsii_002532_NAD-dependent_succinate-semialdehyde_dehydrogenase_[Leifsonia]	GO:0009056	0.6819	catabolic process
L_williamsii_002532_NAD-dependent_succinate-semialdehyde_dehydrogenase_[Leifsonia]	GO:0044248	0.57819	cellular catabolic process
L_williamsii_002532_NAD-dependent_succinate-semialdehyde_dehydrogenase_[Leifsonia]	GO:0043648	0.54973	dicarboxylic acid metabolic process
L_williamsii_002532_NAD-dependent_succinate-semialdehyde_dehydrogenase_[Leifsonia]	GO:1901575	0.54102	organic substance catabolic process
L_williamsii_002532_NAD-dependent_succinate-semialdehyde_dehydrogenase_[Leifsonia]	GO:0016054	0.31692	organic acid catabolic process
L_williamsii_002532_NAD-dependent_succinate-semialdehyde_dehydrogenase_[Leifsonia]	GO:0046395	0.30806	carboxylic acid catabolic process
L_williamsii_002532_NAD-dependent_succinate-semialdehyde_dehydrogenase_[Leifsonia]	GO:0006520	0.29652	cellular amino acid metabolic process
L_williamsii_002532_NAD-dependent_succinate-semialdehyde_dehydrogenase_[Leifsonia]	GO:0044282	0.28292	small molecule catabolic process
L_williamsii_002532_NAD-dependent_succinate-semialdehyde_dehydrogenase_[Leifsonia]	GO:0006536	0.21863	glutamate metabolic process
L_williamsii_002532_NAD-dependent_succinate-semialdehyde_dehydrogenase_[Leifsonia]	GO:1901565	0.15348	organonitrogen compound catabolic process
L_williamsii_002532_NAD-dependent_succinate-semialdehyde_dehydrogenase_[Leifsonia]	GO:1901605	0.12134	alpha-amino acid metabolic process
L_williamsii_003257_YciI_family_protein_[Leifsonia]	GO:0022900	0.22367	electron transport chain
L_williamsii_003257_YciI_family_protein_[Leifsonia]	GO:0006793	0.17847	phosphorus metabolic process
L_williamsii_003257_YciI_family_protein_[Leifsonia]	GO:0006796	0.14226	phosphate-containing compound metabolic process
L_williamsii_003058_helix-turn-helix_transcriptional_regulator_[Leifsonia]	GO:0016070	0.2946	RNA metabolic process
L_williamsii_003058_helix-turn-helix_transcriptional_regulator_[Leifsonia]	GO:0097659	0.28881	nucleic acid-templated transcription
L_williamsii_003058_helix-turn-helix_transcriptional_regulator_[Leifsonia]	GO:0006351	0.28147	transcription, DNA-templated
L_williamsii_003058_helix-turn-helix_transcriptional_regulator_[Leifsonia]	GO:0034654	0.16358	nucleobase-containing compound biosynthetic process
L_williamsii_001738_FHA_domain-containing_protein_[Leifsonia]	GO:0051234	0.15706	establishment of localization
L_williamsii_001738_FHA_domain-containing_protein_[Leifsonia]	GO:0006811	0.13742	ion transport
L_williamsii_001738_FHA_domain-containing_protein_[Leifsonia]	GO:0055085	0.13465	transmembrane transport
L_williamsii_000270_UDP-N-acetylglucosamine--N-acetylmuramyl-(pentapeptide)_pyrophosphoryl-undecaprenol_N-acetylglucosamine_transferase_[Leifsonia]	GO:0005975	0.96918	carbohydrate metabolic process
L_williamsii_000270_UDP-N-acetylglucosamine--N-acetylmuramyl-(pentapeptide)_pyrophosphoryl-undecaprenol_N-acetylglucosamine_transferase_[Leifsonia]	GO:1901135	0.81199	carbohydrate derivative metabolic process
L_williamsii_000270_UDP-N-acetylglucosamine--N-acetylmuramyl-(pentapeptide)_pyrophosphoryl-undecaprenol_N-acetylglucosamine_transferase_[Leifsonia]	GO:0000270	0.77695	peptidoglycan metabolic process
L_williamsii_000270_UDP-N-acetylglucosamine--N-acetylmuramyl-(pentapeptide)_pyrophosphoryl-undecaprenol_N-acetylglucosamine_transferase_[Leifsonia]	GO:0030203	0.73808	glycosaminoglycan metabolic process
L_williamsii_000270_UDP-N-acetylglucosamine--N-acetylmuramyl-(pentapeptide)_pyrophosphoryl-undecaprenol_N-acetylglucosamine_transferase_[Leifsonia]	GO:0006022	0.68086	aminoglycan metabolic process
L_williamsii_000270_UDP-N-acetylglucosamine--N-acetylmuramyl-(pentapeptide)_pyrophosphoryl-undecaprenol_N-acetylglucosamine_transferase_[Leifsonia]	GO:0051301	0.6712	cell division
L_williamsii_000270_UDP-N-acetylglucosamine--N-acetylmuramyl-(pentapeptide)_pyrophosphoryl-undecaprenol_N-acetylglucosamine_transferase_[Leifsonia]	GO:0044255	0.54913	cellular lipid metabolic process
L_williamsii_000270_UDP-N-acetylglucosamine--N-acetylmuramyl-(pentapeptide)_pyrophosphoryl-undecaprenol_N-acetylglucosamine_transferase_[Leifsonia]	GO:0006629	0.47255	lipid metabolic process
L_williamsii_000270_UDP-N-acetylglucosamine--N-acetylmuramyl-(pentapeptide)_pyrophosphoryl-undecaprenol_N-acetylglucosamine_transferase_[Leifsonia]	GO:0009273	0.44276	peptidoglycan-based cell wall biogenesis
L_williamsii_000270_UDP-N-acetylglucosamine--N-acetylmuramyl-(pentapeptide)_pyrophosphoryl-undecaprenol_N-acetylglucosamine_transferase_[Leifsonia]	GO:1901137	0.43997	carbohydrate derivative biosynthetic process
L_williamsii_000270_UDP-N-acetylglucosamine--N-acetylmuramyl-(pentapeptide)_pyrophosphoryl-undecaprenol_N-acetylglucosamine_transferase_[Leifsonia]	GO:0008360	0.41389	regulation of cell shape
L_williamsii_000270_UDP-N-acetylglucosamine--N-acetylmuramyl-(pentapeptide)_pyrophosphoryl-undecaprenol_N-acetylglucosamine_transferase_[Leifsonia]	GO:0007049	0.35062	cell cycle
L_williamsii_000270_UDP-N-acetylglucosamine--N-acetylmuramyl-(pentapeptide)_pyrophosphoryl-undecaprenol_N-acetylglucosamine_transferase_[Leifsonia]	GO:0030258	0.34268	lipid modification
L_williamsii_000270_UDP-N-acetylglucosamine--N-acetylmuramyl-(pentapeptide)_pyrophosphoryl-undecaprenol_N-acetylglucosamine_transferase_[Leifsonia]	GO:0044038	0.33063	cell wall macromolecule biosynthetic process
L_williamsii_000270_UDP-N-acetylglucosamine--N-acetylmuramyl-(pentapeptide)_pyrophosphoryl-undecaprenol_N-acetylglucosamine_transferase_[Leifsonia]	GO:0070589	0.32993	cellular component macromolecule biosynthetic process
L_williamsii_000270_UDP-N-acetylglucosamine--N-acetylmuramyl-(pentapeptide)_pyrophosphoryl-undecaprenol_N-acetylglucosamine_transferase_[Leifsonia]	GO:0022604	0.3274	regulation of cell morphogenesis
L_williamsii_000270_UDP-N-acetylglucosamine--N-acetylmuramyl-(pentapeptide)_pyrophosphoryl-undecaprenol_N-acetylglucosamine_transferase_[Leifsonia]	GO:0070085	0.31029	glycosylation
L_williamsii_000270_UDP-N-acetylglucosamine--N-acetylmuramyl-(pentapeptide)_pyrophosphoryl-undecaprenol_N-acetylglucosamine_transferase_[Leifsonia]	GO:0044036	0.29938	cell wall macromolecule metabolic process
L_williamsii_000270_UDP-N-acetylglucosamine--N-acetylmuramyl-(pentapeptide)_pyrophosphoryl-undecaprenol_N-acetylglucosamine_transferase_[Leifsonia]	GO:0009252	0.27183	peptidoglycan biosynthetic process
L_williamsii_000270_UDP-N-acetylglucosamine--N-acetylmuramyl-(pentapeptide)_pyrophosphoryl-undecaprenol_N-acetylglucosamine_transferase_[Leifsonia]	GO:0006023	0.20899	aminoglycan biosynthetic process
L_williamsii_000270_UDP-N-acetylglucosamine--N-acetylmuramyl-(pentapeptide)_pyrophosphoryl-undecaprenol_N-acetylglucosamine_transferase_[Leifsonia]	GO:0006024	0.20337	glycosaminoglycan biosynthetic process
L_williamsii_000270_UDP-N-acetylglucosamine--N-acetylmuramyl-(pentapeptide)_pyrophosphoryl-undecaprenol_N-acetylglucosamine_transferase_[Leifsonia]	GO:0042546	0.19647	cell wall biogenesis
L_williamsii_000270_UDP-N-acetylglucosamine--N-acetylmuramyl-(pentapeptide)_pyrophosphoryl-undecaprenol_N-acetylglucosamine_transferase_[Leifsonia]	GO:0022603	0.18763	regulation of anatomical structure morphogenesis
L_williamsii_000270_UDP-N-acetylglucosamine--N-acetylmuramyl-(pentapeptide)_pyrophosphoryl-undecaprenol_N-acetylglucosamine_transferase_[Leifsonia]	GO:0071554	0.16066	cell wall organization or biogenesis
L_williamsii_000270_UDP-N-acetylglucosamine--N-acetylmuramyl-(pentapeptide)_pyrophosphoryl-undecaprenol_N-acetylglucosamine_transferase_[Leifsonia]	GO:0048856	0.15957	anatomical structure development
L_williamsii_000270_UDP-N-acetylglucosamine--N-acetylmuramyl-(pentapeptide)_pyrophosphoryl-undecaprenol_N-acetylglucosamine_transferase_[Leifsonia]	GO:0044085	0.13509	cellular component biogenesis
L_williamsii_000270_UDP-N-acetylglucosamine--N-acetylmuramyl-(pentapeptide)_pyrophosphoryl-undecaprenol_N-acetylglucosamine_transferase_[Leifsonia]	GO:0000902	0.1262	cell morphogenesis
L_williamsii_000270_UDP-N-acetylglucosamine--N-acetylmuramyl-(pentapeptide)_pyrophosphoryl-undecaprenol_N-acetylglucosamine_transferase_[Leifsonia]	GO:0071555	0.12541	cell wall organization
L_williamsii_000270_UDP-N-acetylglucosamine--N-acetylmuramyl-(pentapeptide)_pyrophosphoryl-undecaprenol_N-acetylglucosamine_transferase_[Leifsonia]	GO:0032502	0.12036	developmental process
L_williamsii_000270_UDP-N-acetylglucosamine--N-acetylmuramyl-(pentapeptide)_pyrophosphoryl-undecaprenol_N-acetylglucosamine_transferase_[Leifsonia]	GO:0045229	0.11942	external encapsulating structure organization
L_williamsii_000466_NUDIX_domain-containing_protein_[Leifsonia]	GO:0006793	0.20319	phosphorus metabolic process
L_williamsii_000466_NUDIX_domain-containing_protein_[Leifsonia]	GO:0006796	0.18506	phosphate-containing compound metabolic process
L_williamsii_000466_NUDIX_domain-containing_protein_[Leifsonia]	GO:0042180	0.18001	cellular ketone metabolic process
L_williamsii_000466_NUDIX_domain-containing_protein_[Leifsonia]	GO:0043436	0.1776	oxoacid metabolic process
L_williamsii_000466_NUDIX_domain-containing_protein_[Leifsonia]	GO:0044283	0.17109	small molecule biosynthetic process
L_williamsii_000466_NUDIX_domain-containing_protein_[Leifsonia]	GO:0051716	0.15474	cellular response to stimulus
L_williamsii_000466_NUDIX_domain-containing_protein_[Leifsonia]	GO:0019752	0.14759	carboxylic acid metabolic process
L_williamsii_000466_NUDIX_domain-containing_protein_[Leifsonia]	GO:0019637	0.14409	organophosphate metabolic process
L_williamsii_000466_NUDIX_domain-containing_protein_[Leifsonia]	GO:0042221	0.1391	response to chemical
L_williamsii_000466_NUDIX_domain-containing_protein_[Leifsonia]	GO:0043603	0.13094	cellular amide metabolic process
L_williamsii_000466_NUDIX_domain-containing_protein_[Leifsonia]	GO:0006950	0.12922	response to stress
L_williamsii_000466_NUDIX_domain-containing_protein_[Leifsonia]	GO:0034654	0.1268	nucleobase-containing compound biosynthetic process
L_williamsii_000466_NUDIX_domain-containing_protein_[Leifsonia]	GO:0006259	0.11814	DNA metabolic process
L_williamsii_000466_NUDIX_domain-containing_protein_[Leifsonia]	GO:0009056	0.11408	catabolic process
L_williamsii_000466_NUDIX_domain-containing_protein_[Leifsonia]	GO:0006575	0.11082	cellular modified amino acid metabolic process
L_williamsii_000466_NUDIX_domain-containing_protein_[Leifsonia]	GO:0006518	0.10656	peptide metabolic process
L_williamsii_000466_NUDIX_domain-containing_protein_[Leifsonia]	GO:0043412	0.105	macromolecule modification
L_williamsii_000466_NUDIX_domain-containing_protein_[Leifsonia]	GO:1901575	0.1011	organic substance catabolic process
L_williamsii_002809_amino_acid_ABC_transporter_ATP-binding_protein_[Leifsonia]	GO:0051234	0.99964	establishment of localization
L_williamsii_002809_amino_acid_ABC_transporter_ATP-binding_protein_[Leifsonia]	GO:0006810	0.9995	transport
L_williamsii_002809_amino_acid_ABC_transporter_ATP-binding_protein_[Leifsonia]	GO:0006811	0.99545	ion transport
L_williamsii_002809_amino_acid_ABC_transporter_ATP-binding_protein_[Leifsonia]	GO:0006820	0.98854	anion transport
L_williamsii_002809_amino_acid_ABC_transporter_ATP-binding_protein_[Leifsonia]	GO:0071702	0.95776	organic substance transport
L_williamsii_002809_amino_acid_ABC_transporter_ATP-binding_protein_[Leifsonia]	GO:0055085	0.74479	transmembrane transport
L_williamsii_002809_amino_acid_ABC_transporter_ATP-binding_protein_[Leifsonia]	GO:0034220	0.37981	ion transmembrane transport
L_williamsii_002809_amino_acid_ABC_transporter_ATP-binding_protein_[Leifsonia]	GO:0071705	0.37682	nitrogen compound transport
L_williamsii_002809_amino_acid_ABC_transporter_ATP-binding_protein_[Leifsonia]	GO:0098656	0.26988	anion transmembrane transport
L_williamsii_001205_glycogen_debranching_protein_GlgX_[Leifsonia]	GO:0016052	0.78045	carbohydrate catabolic process
L_williamsii_001205_glycogen_debranching_protein_GlgX_[Leifsonia]	GO:0000272	0.66362	polysaccharide catabolic process
L_williamsii_001205_glycogen_debranching_protein_GlgX_[Leifsonia]	GO:0044262	0.63815	cellular carbohydrate metabolic process
L_williamsii_001205_glycogen_debranching_protein_GlgX_[Leifsonia]	GO:0005976	0.60882	polysaccharide metabolic process
L_williamsii_001205_glycogen_debranching_protein_GlgX_[Leifsonia]	GO:0044042	0.60488	glucan metabolic process
L_williamsii_001205_glycogen_debranching_protein_GlgX_[Leifsonia]	GO:0006073	0.5943	cellular glucan metabolic process
L_williamsii_001205_glycogen_debranching_protein_GlgX_[Leifsonia]	GO:0009056	0.52159	catabolic process
L_williamsii_001205_glycogen_debranching_protein_GlgX_[Leifsonia]	GO:0044264	0.51743	cellular polysaccharide metabolic process
L_williamsii_001205_glycogen_debranching_protein_GlgX_[Leifsonia]	GO:0009251	0.50365	glucan catabolic process
L_williamsii_001205_glycogen_debranching_protein_GlgX_[Leifsonia]	GO:1901575	0.47168	organic substance catabolic process
L_williamsii_001205_glycogen_debranching_protein_GlgX_[Leifsonia]	GO:0044247	0.40953	cellular polysaccharide catabolic process
L_williamsii_001205_glycogen_debranching_protein_GlgX_[Leifsonia]	GO:0006091	0.40819	generation of precursor metabolites and energy
L_williamsii_001205_glycogen_debranching_protein_GlgX_[Leifsonia]	GO:0015980	0.38695	energy derivation by oxidation of organic compounds
L_williamsii_001205_glycogen_debranching_protein_GlgX_[Leifsonia]	GO:0044275	0.35758	cellular carbohydrate catabolic process
L_williamsii_001205_glycogen_debranching_protein_GlgX_[Leifsonia]	GO:0044248	0.32542	cellular catabolic process
L_williamsii_001205_glycogen_debranching_protein_GlgX_[Leifsonia]	GO:0005977	0.30237	glycogen metabolic process
L_williamsii_001205_glycogen_debranching_protein_GlgX_[Leifsonia]	GO:0009057	0.29353	macromolecule catabolic process
L_williamsii_001205_glycogen_debranching_protein_GlgX_[Leifsonia]	GO:0006112	0.27821	energy reserve metabolic process
L_williamsii_001205_glycogen_debranching_protein_GlgX_[Leifsonia]	GO:0009250	0.21559	glucan biosynthetic process
L_williamsii_001205_glycogen_debranching_protein_GlgX_[Leifsonia]	GO:0034637	0.12922	cellular carbohydrate biosynthetic process
L_williamsii_001205_glycogen_debranching_protein_GlgX_[Leifsonia]	GO:0000271	0.10678	polysaccharide biosynthetic process
L_williamsii_001205_glycogen_debranching_protein_GlgX_[Leifsonia]	GO:0033692	0.10322	cellular polysaccharide biosynthetic process
L_williamsii_003498_aldo/keto_reductase_family_protein_[Leifsonia]	GO:0006082	0.47452	organic acid metabolic process
L_williamsii_003498_aldo/keto_reductase_family_protein_[Leifsonia]	GO:0019752	0.44458	carboxylic acid metabolic process
L_williamsii_003498_aldo/keto_reductase_family_protein_[Leifsonia]	GO:0043436	0.43198	oxoacid metabolic process
L_williamsii_003498_aldo/keto_reductase_family_protein_[Leifsonia]	GO:0006520	0.26883	cellular amino acid metabolic process
L_williamsii_003498_aldo/keto_reductase_family_protein_[Leifsonia]	GO:0044283	0.25085	small molecule biosynthetic process
L_williamsii_003498_aldo/keto_reductase_family_protein_[Leifsonia]	GO:0009056	0.20761	catabolic process
L_williamsii_003498_aldo/keto_reductase_family_protein_[Leifsonia]	GO:0032787	0.12535	monocarboxylic acid metabolic process
L_williamsii_003498_aldo/keto_reductase_family_protein_[Leifsonia]	GO:0044248	0.1232	cellular catabolic process
L_williamsii_000662_indole-3-glycerol_phosphate_synthase_TrpC_[Leifsonia]	GO:0006568	1	tryptophan metabolic process
L_williamsii_000662_indole-3-glycerol_phosphate_synthase_TrpC_[Leifsonia]	GO:0042430	1	indole-containing compound metabolic process
L_williamsii_000662_indole-3-glycerol_phosphate_synthase_TrpC_[Leifsonia]	GO:0009073	1	aromatic amino acid family biosynthetic process
L_williamsii_000662_indole-3-glycerol_phosphate_synthase_TrpC_[Leifsonia]	GO:0043436	1	oxoacid metabolic process
L_williamsii_000662_indole-3-glycerol_phosphate_synthase_TrpC_[Leifsonia]	GO:0006586	1	indolalkylamine metabolic process
L_williamsii_000662_indole-3-glycerol_phosphate_synthase_TrpC_[Leifsonia]	GO:0000162	1	tryptophan biosynthetic process
L_williamsii_000662_indole-3-glycerol_phosphate_synthase_TrpC_[Leifsonia]	GO:0046394	1	carboxylic acid biosynthetic process
L_williamsii_000662_indole-3-glycerol_phosphate_synthase_TrpC_[Leifsonia]	GO:0006082	1	organic acid metabolic process
L_williamsii_000662_indole-3-glycerol_phosphate_synthase_TrpC_[Leifsonia]	GO:0042401	1	cellular biogenic amine biosynthetic process
L_williamsii_000662_indole-3-glycerol_phosphate_synthase_TrpC_[Leifsonia]	GO:0009308	1	amine metabolic process
L_williamsii_000662_indole-3-glycerol_phosphate_synthase_TrpC_[Leifsonia]	GO:0044106	1	cellular amine metabolic process
L_williamsii_000662_indole-3-glycerol_phosphate_synthase_TrpC_[Leifsonia]	GO:0006576	1	cellular biogenic amine metabolic process
L_williamsii_000662_indole-3-glycerol_phosphate_synthase_TrpC_[Leifsonia]	GO:0006520	1	cellular amino acid metabolic process
L_williamsii_000662_indole-3-glycerol_phosphate_synthase_TrpC_[Leifsonia]	GO:0019752	1	carboxylic acid metabolic process
L_williamsii_000662_indole-3-glycerol_phosphate_synthase_TrpC_[Leifsonia]	GO:0009309	1	amine biosynthetic process
L_williamsii_000662_indole-3-glycerol_phosphate_synthase_TrpC_[Leifsonia]	GO:0042435	1	indole-containing compound biosynthetic process
L_williamsii_000662_indole-3-glycerol_phosphate_synthase_TrpC_[Leifsonia]	GO:1901605	1	alpha-amino acid metabolic process
L_williamsii_000662_indole-3-glycerol_phosphate_synthase_TrpC_[Leifsonia]	GO:0009072	1	aromatic amino acid family metabolic process
L_williamsii_000662_indole-3-glycerol_phosphate_synthase_TrpC_[Leifsonia]	GO:0016053	1	organic acid biosynthetic process
L_williamsii_000662_indole-3-glycerol_phosphate_synthase_TrpC_[Leifsonia]	GO:0008652	1	cellular amino acid biosynthetic process
L_williamsii_000662_indole-3-glycerol_phosphate_synthase_TrpC_[Leifsonia]	GO:0044283	1	small molecule biosynthetic process
L_williamsii_000662_indole-3-glycerol_phosphate_synthase_TrpC_[Leifsonia]	GO:1901607	1	alpha-amino acid biosynthetic process
L_williamsii_000320_bifunctional_[glutamine_synthetase]_adenylyltransferase/[glutamine_synthetase]-adenylyl-L-tyrosine_phosphorylase_[Leifsonia]	GO:0006521	0.83586	regulation of cellular amino acid metabolic process
L_williamsii_000320_bifunctional_[glutamine_synthetase]_adenylyltransferase/[glutamine_synthetase]-adenylyl-L-tyrosine_phosphorylase_[Leifsonia]	GO:0033238	0.78478	regulation of cellular amine metabolic process
L_williamsii_000320_bifunctional_[glutamine_synthetase]_adenylyltransferase/[glutamine_synthetase]-adenylyl-L-tyrosine_phosphorylase_[Leifsonia]	GO:0051171	0.76415	regulation of nitrogen compound metabolic process
L_williamsii_000320_bifunctional_[glutamine_synthetase]_adenylyltransferase/[glutamine_synthetase]-adenylyl-L-tyrosine_phosphorylase_[Leifsonia]	GO:0006082	0.65599	organic acid metabolic process
L_williamsii_000320_bifunctional_[glutamine_synthetase]_adenylyltransferase/[glutamine_synthetase]-adenylyl-L-tyrosine_phosphorylase_[Leifsonia]	GO:0080090	0.64925	regulation of primary metabolic process
L_williamsii_000320_bifunctional_[glutamine_synthetase]_adenylyltransferase/[glutamine_synthetase]-adenylyl-L-tyrosine_phosphorylase_[Leifsonia]	GO:0043436	0.64757	oxoacid metabolic process
L_williamsii_000320_bifunctional_[glutamine_synthetase]_adenylyltransferase/[glutamine_synthetase]-adenylyl-L-tyrosine_phosphorylase_[Leifsonia]	GO:0019752	0.62751	carboxylic acid metabolic process
L_williamsii_000320_bifunctional_[glutamine_synthetase]_adenylyltransferase/[glutamine_synthetase]-adenylyl-L-tyrosine_phosphorylase_[Leifsonia]	GO:0019222	0.60366	regulation of metabolic process
L_williamsii_000320_bifunctional_[glutamine_synthetase]_adenylyltransferase/[glutamine_synthetase]-adenylyl-L-tyrosine_phosphorylase_[Leifsonia]	GO:0006259	0.53014	DNA metabolic process
L_williamsii_000320_bifunctional_[glutamine_synthetase]_adenylyltransferase/[glutamine_synthetase]-adenylyl-L-tyrosine_phosphorylase_[Leifsonia]	GO:0044106	0.29043	cellular amine metabolic process
L_williamsii_000320_bifunctional_[glutamine_synthetase]_adenylyltransferase/[glutamine_synthetase]-adenylyl-L-tyrosine_phosphorylase_[Leifsonia]	GO:0009308	0.28195	amine metabolic process
L_williamsii_000320_bifunctional_[glutamine_synthetase]_adenylyltransferase/[glutamine_synthetase]-adenylyl-L-tyrosine_phosphorylase_[Leifsonia]	GO:0006520	0.16337	cellular amino acid metabolic process
L_williamsii_001793_VOC_family_protein_[Leifsonia]	GO:0044283	0.19933	small molecule biosynthetic process
L_williamsii_001793_VOC_family_protein_[Leifsonia]	GO:0006082	0.12774	organic acid metabolic process
L_williamsii_001793_VOC_family_protein_[Leifsonia]	GO:0043436	0.11109	oxoacid metabolic process
L_williamsii_001793_VOC_family_protein_[Leifsonia]	GO:0006790	0.10705	sulfur compound metabolic process
L_williamsii_001793_VOC_family_protein_[Leifsonia]	GO:0019752	0.10288	carboxylic acid metabolic process
L_williamsii_000427_hypothetical_protein_JC-0555tmp_000427_[Leifsonia]	GO:0060255	0.58466	regulation of macromolecule metabolic process
L_williamsii_000427_hypothetical_protein_JC-0555tmp_000427_[Leifsonia]	GO:0080090	0.58405	regulation of primary metabolic process
L_williamsii_000427_hypothetical_protein_JC-0555tmp_000427_[Leifsonia]	GO:0031323	0.55913	regulation of cellular metabolic process
L_williamsii_000427_hypothetical_protein_JC-0555tmp_000427_[Leifsonia]	GO:0019222	0.52455	regulation of metabolic process
L_williamsii_000427_hypothetical_protein_JC-0555tmp_000427_[Leifsonia]	GO:0032774	0.40346	RNA biosynthetic process
L_williamsii_000427_hypothetical_protein_JC-0555tmp_000427_[Leifsonia]	GO:0031326	0.40113	regulation of cellular biosynthetic process
L_williamsii_000427_hypothetical_protein_JC-0555tmp_000427_[Leifsonia]	GO:0016070	0.40034	RNA metabolic process
L_williamsii_000427_hypothetical_protein_JC-0555tmp_000427_[Leifsonia]	GO:0009889	0.39767	regulation of biosynthetic process
L_williamsii_000427_hypothetical_protein_JC-0555tmp_000427_[Leifsonia]	GO:0097659	0.39363	nucleic acid-templated transcription
L_williamsii_000427_hypothetical_protein_JC-0555tmp_000427_[Leifsonia]	GO:0010556	0.39059	regulation of macromolecule biosynthetic process
L_williamsii_000427_hypothetical_protein_JC-0555tmp_000427_[Leifsonia]	GO:0051252	0.38132	regulation of RNA metabolic process
L_williamsii_000427_hypothetical_protein_JC-0555tmp_000427_[Leifsonia]	GO:0006351	0.37023	transcription, DNA-templated
L_williamsii_000427_hypothetical_protein_JC-0555tmp_000427_[Leifsonia]	GO:2000112	0.36637	regulation of cellular macromolecule biosynthetic process
L_williamsii_000427_hypothetical_protein_JC-0555tmp_000427_[Leifsonia]	GO:0010468	0.36532	regulation of gene expression
L_williamsii_000427_hypothetical_protein_JC-0555tmp_000427_[Leifsonia]	GO:0019219	0.36168	regulation of nucleobase-containing compound metabolic process
L_williamsii_000427_hypothetical_protein_JC-0555tmp_000427_[Leifsonia]	GO:2001141	0.34856	regulation of RNA biosynthetic process
L_williamsii_000427_hypothetical_protein_JC-0555tmp_000427_[Leifsonia]	GO:1903506	0.31988	regulation of nucleic acid-templated transcription
L_williamsii_000427_hypothetical_protein_JC-0555tmp_000427_[Leifsonia]	GO:0006355	0.31361	regulation of transcription, DNA-templated
L_williamsii_000427_hypothetical_protein_JC-0555tmp_000427_[Leifsonia]	GO:0016032	0.30797	viral process
L_williamsii_000427_hypothetical_protein_JC-0555tmp_000427_[Leifsonia]	GO:0044403	0.29865	biological process involved in symbiotic interaction
L_williamsii_000427_hypothetical_protein_JC-0555tmp_000427_[Leifsonia]	GO:0034654	0.25603	nucleobase-containing compound biosynthetic process
L_williamsii_000427_hypothetical_protein_JC-0555tmp_000427_[Leifsonia]	GO:0044419	0.205	biological process involved in interspecies interaction between organisms
L_williamsii_000427_hypothetical_protein_JC-0555tmp_000427_[Leifsonia]	GO:0048519	0.16615	negative regulation of biological process
L_williamsii_000427_hypothetical_protein_JC-0555tmp_000427_[Leifsonia]	GO:0016043	0.1421	cellular component organization
L_williamsii_000427_hypothetical_protein_JC-0555tmp_000427_[Leifsonia]	GO:0019058	0.13956	viral life cycle
L_williamsii_000427_hypothetical_protein_JC-0555tmp_000427_[Leifsonia]	GO:0010605	0.12788	negative regulation of macromolecule metabolic process
L_williamsii_000427_hypothetical_protein_JC-0555tmp_000427_[Leifsonia]	GO:0009892	0.12779	negative regulation of metabolic process
L_williamsii_000427_hypothetical_protein_JC-0555tmp_000427_[Leifsonia]	GO:0043412	0.12319	macromolecule modification
L_williamsii_000427_hypothetical_protein_JC-0555tmp_000427_[Leifsonia]	GO:0048523	0.11829	negative regulation of cellular process
L_williamsii_000427_hypothetical_protein_JC-0555tmp_000427_[Leifsonia]	GO:0006793	0.11614	phosphorus metabolic process
L_williamsii_000427_hypothetical_protein_JC-0555tmp_000427_[Leifsonia]	GO:0036211	0.11161	protein modification process
L_williamsii_000427_hypothetical_protein_JC-0555tmp_000427_[Leifsonia]	GO:0006464	0.11103	cellular protein modification process
L_williamsii_000427_hypothetical_protein_JC-0555tmp_000427_[Leifsonia]	GO:0065009	0.11091	regulation of molecular function
L_williamsii_000427_hypothetical_protein_JC-0555tmp_000427_[Leifsonia]	GO:0006796	0.10573	phosphate-containing compound metabolic process
L_williamsii_000427_hypothetical_protein_JC-0555tmp_000427_[Leifsonia]	GO:0031324	0.10525	negative regulation of cellular metabolic process
L_williamsii_000427_hypothetical_protein_JC-0555tmp_000427_[Leifsonia]	GO:0051716	0.10356	cellular response to stimulus
L_williamsii_000427_hypothetical_protein_JC-0555tmp_000427_[Leifsonia]	GO:0051172	0.10238	negative regulation of nitrogen compound metabolic process
L_williamsii_000198_imidazole_glycerol_phosphate_synthase_subunit_HisH_[Leifsonia]	GO:0043436	0.99997	oxoacid metabolic process
L_williamsii_000198_imidazole_glycerol_phosphate_synthase_subunit_HisH_[Leifsonia]	GO:0044283	0.99997	small molecule biosynthetic process
L_williamsii_000198_imidazole_glycerol_phosphate_synthase_subunit_HisH_[Leifsonia]	GO:0019752	0.99996	carboxylic acid metabolic process
L_williamsii_000198_imidazole_glycerol_phosphate_synthase_subunit_HisH_[Leifsonia]	GO:0046394	0.99991	carboxylic acid biosynthetic process
L_williamsii_000198_imidazole_glycerol_phosphate_synthase_subunit_HisH_[Leifsonia]	GO:0016053	0.9999	organic acid biosynthetic process
L_williamsii_000198_imidazole_glycerol_phosphate_synthase_subunit_HisH_[Leifsonia]	GO:0006520	0.99962	cellular amino acid metabolic process
L_williamsii_000198_imidazole_glycerol_phosphate_synthase_subunit_HisH_[Leifsonia]	GO:0008652	0.99919	cellular amino acid biosynthetic process
L_williamsii_000198_imidazole_glycerol_phosphate_synthase_subunit_HisH_[Leifsonia]	GO:0009064	0.92978	glutamine family amino acid metabolic process
L_williamsii_000198_imidazole_glycerol_phosphate_synthase_subunit_HisH_[Leifsonia]	GO:0006547	0.91827	histidine metabolic process
L_williamsii_000198_imidazole_glycerol_phosphate_synthase_subunit_HisH_[Leifsonia]	GO:0000105	0.91267	histidine biosynthetic process
L_williamsii_000198_imidazole_glycerol_phosphate_synthase_subunit_HisH_[Leifsonia]	GO:1901605	0.65356	alpha-amino acid metabolic process
L_williamsii_000198_imidazole_glycerol_phosphate_synthase_subunit_HisH_[Leifsonia]	GO:0009084	0.15999	glutamine family amino acid biosynthetic process
L_williamsii_000198_imidazole_glycerol_phosphate_synthase_subunit_HisH_[Leifsonia]	GO:0006526	0.13726	arginine biosynthetic process
L_williamsii_000198_imidazole_glycerol_phosphate_synthase_subunit_HisH_[Leifsonia]	GO:0006541	0.11074	glutamine metabolic process
L_williamsii_001928_alpha/beta_hydrolase_[Leifsonia]	GO:0042221	0.56543	response to chemical
L_williamsii_001928_alpha/beta_hydrolase_[Leifsonia]	GO:0009636	0.52934	response to toxic substance
L_williamsii_001928_alpha/beta_hydrolase_[Leifsonia]	GO:0051716	0.44708	cellular response to stimulus
L_williamsii_001928_alpha/beta_hydrolase_[Leifsonia]	GO:0042180	0.4133	cellular ketone metabolic process
L_williamsii_001928_alpha/beta_hydrolase_[Leifsonia]	GO:0097237	0.39094	cellular response to toxic substance
L_williamsii_001928_alpha/beta_hydrolase_[Leifsonia]	GO:1990748	0.38104	cellular detoxification
L_williamsii_001928_alpha/beta_hydrolase_[Leifsonia]	GO:0098754	0.31954	detoxification
L_williamsii_001928_alpha/beta_hydrolase_[Leifsonia]	GO:0017144	0.31342	drug metabolic process
L_williamsii_001928_alpha/beta_hydrolase_[Leifsonia]	GO:0016999	0.28451	antibiotic metabolic process
L_williamsii_001928_alpha/beta_hydrolase_[Leifsonia]	GO:0098869	0.22157	cellular oxidant detoxification
L_williamsii_001928_alpha/beta_hydrolase_[Leifsonia]	GO:1901361	0.13265	organic cyclic compound catabolic process
L_williamsii_001928_alpha/beta_hydrolase_[Leifsonia]	GO:0009056	0.12811	catabolic process
L_williamsii_001928_alpha/beta_hydrolase_[Leifsonia]	GO:0032787	0.12691	monocarboxylic acid metabolic process
L_williamsii_001928_alpha/beta_hydrolase_[Leifsonia]	GO:0044248	0.12212	cellular catabolic process
L_williamsii_001928_alpha/beta_hydrolase_[Leifsonia]	GO:0019740	0.11329	nitrogen utilization
L_williamsii_001928_alpha/beta_hydrolase_[Leifsonia]	GO:0042537	0.11068	benzene-containing compound metabolic process
L_williamsii_002931_sugar_transferase_[Leifsonia]	GO:0044419	0.12961	biological process involved in interspecies interaction between organisms
L_williamsii_002931_sugar_transferase_[Leifsonia]	GO:0044085	0.11902	cellular component biogenesis
L_williamsii_002931_sugar_transferase_[Leifsonia]	GO:1901135	0.1006	carbohydrate derivative metabolic process
L_williamsii_001953_F0F1_ATP_synthase_subunit_beta_[Leifsonia]	GO:0006810	0.99999	transport
L_williamsii_001953_F0F1_ATP_synthase_subunit_beta_[Leifsonia]	GO:0051234	0.99999	establishment of localization
L_williamsii_001953_F0F1_ATP_synthase_subunit_beta_[Leifsonia]	GO:0046034	0.99998	ATP metabolic process
L_williamsii_001953_F0F1_ATP_synthase_subunit_beta_[Leifsonia]	GO:0009206	0.99997	purine ribonucleoside triphosphate biosynthetic process
L_williamsii_001953_F0F1_ATP_synthase_subunit_beta_[Leifsonia]	GO:0009145	0.99997	purine nucleoside triphosphate biosynthetic process
L_williamsii_001953_F0F1_ATP_synthase_subunit_beta_[Leifsonia]	GO:0006754	0.99997	ATP biosynthetic process
L_williamsii_001953_F0F1_ATP_synthase_subunit_beta_[Leifsonia]	GO:0009142	0.99997	nucleoside triphosphate biosynthetic process
L_williamsii_001953_F0F1_ATP_synthase_subunit_beta_[Leifsonia]	GO:0009205	0.99997	purine ribonucleoside triphosphate metabolic process
L_williamsii_001953_F0F1_ATP_synthase_subunit_beta_[Leifsonia]	GO:0009141	0.99997	nucleoside triphosphate metabolic process
L_williamsii_001953_F0F1_ATP_synthase_subunit_beta_[Leifsonia]	GO:0009201	0.99997	ribonucleoside triphosphate biosynthetic process
L_williamsii_001953_F0F1_ATP_synthase_subunit_beta_[Leifsonia]	GO:0009144	0.99997	purine nucleoside triphosphate metabolic process
L_williamsii_001953_F0F1_ATP_synthase_subunit_beta_[Leifsonia]	GO:0009199	0.99997	ribonucleoside triphosphate metabolic process
L_williamsii_001953_F0F1_ATP_synthase_subunit_beta_[Leifsonia]	GO:0034220	0.99997	ion transmembrane transport
L_williamsii_001953_F0F1_ATP_synthase_subunit_beta_[Leifsonia]	GO:0055085	0.99995	transmembrane transport
L_williamsii_001953_F0F1_ATP_synthase_subunit_beta_[Leifsonia]	GO:0009165	0.99992	nucleotide biosynthetic process
L_williamsii_001953_F0F1_ATP_synthase_subunit_beta_[Leifsonia]	GO:0046390	0.9999	ribose phosphate biosynthetic process
L_williamsii_001953_F0F1_ATP_synthase_subunit_beta_[Leifsonia]	GO:1901293	0.9999	nucleoside phosphate biosynthetic process
L_williamsii_001953_F0F1_ATP_synthase_subunit_beta_[Leifsonia]	GO:0009260	0.99988	ribonucleotide biosynthetic process
L_williamsii_001953_F0F1_ATP_synthase_subunit_beta_[Leifsonia]	GO:0009152	0.99985	purine ribonucleotide biosynthetic process
L_williamsii_001953_F0F1_ATP_synthase_subunit_beta_[Leifsonia]	GO:0072522	0.9998	purine-containing compound biosynthetic process
L_williamsii_001953_F0F1_ATP_synthase_subunit_beta_[Leifsonia]	GO:0006164	0.9998	purine nucleotide biosynthetic process
L_williamsii_001953_F0F1_ATP_synthase_subunit_beta_[Leifsonia]	GO:1902600	0.99976	proton transmembrane transport
L_williamsii_001953_F0F1_ATP_synthase_subunit_beta_[Leifsonia]	GO:0090407	0.99972	organophosphate biosynthetic process
L_williamsii_001953_F0F1_ATP_synthase_subunit_beta_[Leifsonia]	GO:0009117	0.99972	nucleotide metabolic process
L_williamsii_001953_F0F1_ATP_synthase_subunit_beta_[Leifsonia]	GO:0019693	0.99968	ribose phosphate metabolic process
L_williamsii_001953_F0F1_ATP_synthase_subunit_beta_[Leifsonia]	GO:0009150	0.99965	purine ribonucleotide metabolic process
L_williamsii_001953_F0F1_ATP_synthase_subunit_beta_[Leifsonia]	GO:0006163	0.99961	purine nucleotide metabolic process
L_williamsii_001953_F0F1_ATP_synthase_subunit_beta_[Leifsonia]	GO:0009259	0.9996	ribonucleotide metabolic process
L_williamsii_001953_F0F1_ATP_synthase_subunit_beta_[Leifsonia]	GO:0006753	0.99959	nucleoside phosphate metabolic process
L_williamsii_001953_F0F1_ATP_synthase_subunit_beta_[Leifsonia]	GO:0006812	0.99955	cation transport
L_williamsii_001953_F0F1_ATP_synthase_subunit_beta_[Leifsonia]	GO:0072521	0.99936	purine-containing compound metabolic process
L_williamsii_001953_F0F1_ATP_synthase_subunit_beta_[Leifsonia]	GO:0098655	0.99936	cation transmembrane transport
L_williamsii_001953_F0F1_ATP_synthase_subunit_beta_[Leifsonia]	GO:0098662	0.99931	inorganic cation transmembrane transport
L_williamsii_001953_F0F1_ATP_synthase_subunit_beta_[Leifsonia]	GO:0055086	0.99924	nucleobase-containing small molecule metabolic process
L_williamsii_001953_F0F1_ATP_synthase_subunit_beta_[Leifsonia]	GO:0098660	0.99909	inorganic ion transmembrane transport
L_williamsii_001953_F0F1_ATP_synthase_subunit_beta_[Leifsonia]	GO:0019637	0.99736	organophosphate metabolic process
L_williamsii_001953_F0F1_ATP_synthase_subunit_beta_[Leifsonia]	GO:1901137	0.99731	carbohydrate derivative biosynthetic process
L_williamsii_001953_F0F1_ATP_synthase_subunit_beta_[Leifsonia]	GO:1901135	0.99546	carbohydrate derivative metabolic process
L_williamsii_001953_F0F1_ATP_synthase_subunit_beta_[Leifsonia]	GO:0034654	0.99298	nucleobase-containing compound biosynthetic process
L_williamsii_001953_F0F1_ATP_synthase_subunit_beta_[Leifsonia]	GO:0015986	0.99276	ATP synthesis coupled proton transport
L_williamsii_001953_F0F1_ATP_synthase_subunit_beta_[Leifsonia]	GO:0015985	0.99253	energy coupled proton transport, down electrochemical gradient
L_williamsii_001953_F0F1_ATP_synthase_subunit_beta_[Leifsonia]	GO:0006796	0.99047	phosphate-containing compound metabolic process
L_williamsii_001953_F0F1_ATP_synthase_subunit_beta_[Leifsonia]	GO:0006793	0.99031	phosphorus metabolic process
L_williamsii_001953_F0F1_ATP_synthase_subunit_beta_[Leifsonia]	GO:0015833	0.2172	peptide transport
L_williamsii_001953_F0F1_ATP_synthase_subunit_beta_[Leifsonia]	GO:0015031	0.21343	protein transport
L_williamsii_001953_F0F1_ATP_synthase_subunit_beta_[Leifsonia]	GO:0042886	0.21332	amide transport
L_williamsii_001953_F0F1_ATP_synthase_subunit_beta_[Leifsonia]	GO:0140352	0.21241	export from cell
L_williamsii_001953_F0F1_ATP_synthase_subunit_beta_[Leifsonia]	GO:0045184	0.19826	establishment of protein localization
L_williamsii_001953_F0F1_ATP_synthase_subunit_beta_[Leifsonia]	GO:0008104	0.19124	protein localization
L_williamsii_001953_F0F1_ATP_synthase_subunit_beta_[Leifsonia]	GO:0033036	0.18817	macromolecule localization
L_williamsii_001953_F0F1_ATP_synthase_subunit_beta_[Leifsonia]	GO:0071806	0.17523	protein transmembrane transport
L_williamsii_001953_F0F1_ATP_synthase_subunit_beta_[Leifsonia]	GO:0032940	0.16548	secretion by cell
L_williamsii_001953_F0F1_ATP_synthase_subunit_beta_[Leifsonia]	GO:0046903	0.14264	secretion
L_williamsii_001953_F0F1_ATP_synthase_subunit_beta_[Leifsonia]	GO:0071702	0.11466	organic substance transport
L_williamsii_001953_F0F1_ATP_synthase_subunit_beta_[Leifsonia]	GO:0098656	0.11403	anion transmembrane transport
L_williamsii_001953_F0F1_ATP_synthase_subunit_beta_[Leifsonia]	GO:0006820	0.11129	anion transport
L_williamsii_001953_F0F1_ATP_synthase_subunit_beta_[Leifsonia]	GO:0046907	0.10168	intracellular transport
L_williamsii_000139_PH_domain-containing_protein_[Leifsonia]	GO:0051234	0.20165	establishment of localization
L_williamsii_000139_PH_domain-containing_protein_[Leifsonia]	GO:0006811	0.19302	ion transport
L_williamsii_000139_PH_domain-containing_protein_[Leifsonia]	GO:0055085	0.15944	transmembrane transport
L_williamsii_000139_PH_domain-containing_protein_[Leifsonia]	GO:1901135	0.13691	carbohydrate derivative metabolic process
L_williamsii_000139_PH_domain-containing_protein_[Leifsonia]	GO:0000271	0.12772	polysaccharide biosynthetic process
L_williamsii_000139_PH_domain-containing_protein_[Leifsonia]	GO:0034637	0.10323	cellular carbohydrate biosynthetic process
L_williamsii_000139_PH_domain-containing_protein_[Leifsonia]	GO:1901137	0.10282	carbohydrate derivative biosynthetic process
L_williamsii_000139_PH_domain-containing_protein_[Leifsonia]	GO:0033692	0.10165	cellular polysaccharide biosynthetic process
L_williamsii_000139_PH_domain-containing_protein_[Leifsonia]	GO:0044283	0.10009	small molecule biosynthetic process
L_williamsii_002960_type_I_pantothenate_kinase_[Leifsonia]	GO:1901293	0.9977	nucleoside phosphate biosynthetic process
L_williamsii_002960_type_I_pantothenate_kinase_[Leifsonia]	GO:0009165	0.99766	nucleotide biosynthetic process
L_williamsii_002960_type_I_pantothenate_kinase_[Leifsonia]	GO:0090407	0.99749	organophosphate biosynthetic process
L_williamsii_002960_type_I_pantothenate_kinase_[Leifsonia]	GO:0009260	0.99732	ribonucleotide biosynthetic process
L_williamsii_002960_type_I_pantothenate_kinase_[Leifsonia]	GO:0006793	0.99724	phosphorus metabolic process
L_williamsii_002960_type_I_pantothenate_kinase_[Leifsonia]	GO:0006796	0.99692	phosphate-containing compound metabolic process
L_williamsii_002960_type_I_pantothenate_kinase_[Leifsonia]	GO:0034030	0.99608	ribonucleoside bisphosphate biosynthetic process
L_williamsii_002960_type_I_pantothenate_kinase_[Leifsonia]	GO:0033866	0.99601	nucleoside bisphosphate biosynthetic process
L_williamsii_002960_type_I_pantothenate_kinase_[Leifsonia]	GO:0034033	0.99595	purine nucleoside bisphosphate biosynthetic process
L_williamsii_002960_type_I_pantothenate_kinase_[Leifsonia]	GO:0009152	0.99573	purine ribonucleotide biosynthetic process
L_williamsii_002960_type_I_pantothenate_kinase_[Leifsonia]	GO:0009150	0.99566	purine ribonucleotide metabolic process
L_williamsii_002960_type_I_pantothenate_kinase_[Leifsonia]	GO:0006163	0.99549	purine nucleotide metabolic process
L_williamsii_002960_type_I_pantothenate_kinase_[Leifsonia]	GO:0006164	0.99509	purine nucleotide biosynthetic process
L_williamsii_002960_type_I_pantothenate_kinase_[Leifsonia]	GO:0072521	0.99502	purine-containing compound metabolic process
L_williamsii_002960_type_I_pantothenate_kinase_[Leifsonia]	GO:0019693	0.99492	ribose phosphate metabolic process
L_williamsii_002960_type_I_pantothenate_kinase_[Leifsonia]	GO:0055086	0.99444	nucleobase-containing small molecule metabolic process
L_williamsii_002960_type_I_pantothenate_kinase_[Leifsonia]	GO:0009259	0.99304	ribonucleotide metabolic process
L_williamsii_002960_type_I_pantothenate_kinase_[Leifsonia]	GO:0072522	0.99258	purine-containing compound biosynthetic process
L_williamsii_002960_type_I_pantothenate_kinase_[Leifsonia]	GO:0006753	0.99156	nucleoside phosphate metabolic process
L_williamsii_002960_type_I_pantothenate_kinase_[Leifsonia]	GO:1901137	0.99153	carbohydrate derivative biosynthetic process
L_williamsii_002960_type_I_pantothenate_kinase_[Leifsonia]	GO:0033865	0.9914	nucleoside bisphosphate metabolic process
L_williamsii_002960_type_I_pantothenate_kinase_[Leifsonia]	GO:0033875	0.99088	ribonucleoside bisphosphate metabolic process
L_williamsii_002960_type_I_pantothenate_kinase_[Leifsonia]	GO:0034032	0.99076	purine nucleoside bisphosphate metabolic process
L_williamsii_002960_type_I_pantothenate_kinase_[Leifsonia]	GO:0009117	0.98545	nucleotide metabolic process
L_williamsii_002960_type_I_pantothenate_kinase_[Leifsonia]	GO:0019637	0.98059	organophosphate metabolic process
L_williamsii_002960_type_I_pantothenate_kinase_[Leifsonia]	GO:0016310	0.97892	phosphorylation
L_williamsii_002960_type_I_pantothenate_kinase_[Leifsonia]	GO:1901135	0.97408	carbohydrate derivative metabolic process
L_williamsii_002960_type_I_pantothenate_kinase_[Leifsonia]	GO:0015937	0.95189	coenzyme A biosynthetic process
L_williamsii_002960_type_I_pantothenate_kinase_[Leifsonia]	GO:0015936	0.95016	coenzyme A metabolic process
L_williamsii_002960_type_I_pantothenate_kinase_[Leifsonia]	GO:0034654	0.94682	nucleobase-containing compound biosynthetic process
L_williamsii_000766_helix-turn-helix_transcriptional_regulator_[Leifsonia]	GO:0097659	0.88046	nucleic acid-templated transcription
L_williamsii_000766_helix-turn-helix_transcriptional_regulator_[Leifsonia]	GO:0032774	0.88028	RNA biosynthetic process
L_williamsii_000766_helix-turn-helix_transcriptional_regulator_[Leifsonia]	GO:0006351	0.87526	transcription, DNA-templated
L_williamsii_000766_helix-turn-helix_transcriptional_regulator_[Leifsonia]	GO:0034654	0.8375	nucleobase-containing compound biosynthetic process
L_williamsii_000766_helix-turn-helix_transcriptional_regulator_[Leifsonia]	GO:2001141	0.60605	regulation of RNA biosynthetic process
L_williamsii_000766_helix-turn-helix_transcriptional_regulator_[Leifsonia]	GO:1903506	0.59178	regulation of nucleic acid-templated transcription
L_williamsii_000766_helix-turn-helix_transcriptional_regulator_[Leifsonia]	GO:0006355	0.58851	regulation of transcription, DNA-templated
L_williamsii_000766_helix-turn-helix_transcriptional_regulator_[Leifsonia]	GO:0031326	0.57044	regulation of cellular biosynthetic process
L_williamsii_000766_helix-turn-helix_transcriptional_regulator_[Leifsonia]	GO:0009889	0.56296	regulation of biosynthetic process
L_williamsii_000766_helix-turn-helix_transcriptional_regulator_[Leifsonia]	GO:0051252	0.5424	regulation of RNA metabolic process
L_williamsii_000766_helix-turn-helix_transcriptional_regulator_[Leifsonia]	GO:0019219	0.54044	regulation of nucleobase-containing compound metabolic process
L_williamsii_000766_helix-turn-helix_transcriptional_regulator_[Leifsonia]	GO:0010556	0.52692	regulation of macromolecule biosynthetic process
L_williamsii_000766_helix-turn-helix_transcriptional_regulator_[Leifsonia]	GO:2000112	0.50983	regulation of cellular macromolecule biosynthetic process
L_williamsii_000766_helix-turn-helix_transcriptional_regulator_[Leifsonia]	GO:0031323	0.43704	regulation of cellular metabolic process
L_williamsii_000766_helix-turn-helix_transcriptional_regulator_[Leifsonia]	GO:0010468	0.41817	regulation of gene expression
L_williamsii_000766_helix-turn-helix_transcriptional_regulator_[Leifsonia]	GO:0019222	0.39169	regulation of metabolic process
L_williamsii_000766_helix-turn-helix_transcriptional_regulator_[Leifsonia]	GO:0080090	0.37981	regulation of primary metabolic process
L_williamsii_000766_helix-turn-helix_transcriptional_regulator_[Leifsonia]	GO:0051171	0.37673	regulation of nitrogen compound metabolic process
L_williamsii_000766_helix-turn-helix_transcriptional_regulator_[Leifsonia]	GO:0060255	0.33175	regulation of macromolecule metabolic process
L_williamsii_002712_phosphopyruvate_hydratase_[Leifsonia]	GO:0019752	0.32464	carboxylic acid metabolic process
L_williamsii_002712_phosphopyruvate_hydratase_[Leifsonia]	GO:0043436	0.31832	oxoacid metabolic process
L_williamsii_002712_phosphopyruvate_hydratase_[Leifsonia]	GO:0009056	0.1241	catabolic process
L_williamsii_002712_phosphopyruvate_hydratase_[Leifsonia]	GO:1901575	0.11124	organic substance catabolic process
L_williamsii_002827_FABP_family_protein_[Leifsonia]	GO:0043436	0.28951	oxoacid metabolic process
L_williamsii_002827_FABP_family_protein_[Leifsonia]	GO:0019752	0.25926	carboxylic acid metabolic process
L_williamsii_002827_FABP_family_protein_[Leifsonia]	GO:0016053	0.25623	organic acid biosynthetic process
L_williamsii_002827_FABP_family_protein_[Leifsonia]	GO:0046394	0.25058	carboxylic acid biosynthetic process
L_williamsii_002827_FABP_family_protein_[Leifsonia]	GO:0072330	0.24477	monocarboxylic acid biosynthetic process
L_williamsii_002827_FABP_family_protein_[Leifsonia]	GO:0006629	0.23347	lipid metabolic process
L_williamsii_002827_FABP_family_protein_[Leifsonia]	GO:0032787	0.20833	monocarboxylic acid metabolic process
L_williamsii_002827_FABP_family_protein_[Leifsonia]	GO:0044255	0.20724	cellular lipid metabolic process
L_williamsii_002827_FABP_family_protein_[Leifsonia]	GO:0044283	0.19538	small molecule biosynthetic process
L_williamsii_002827_FABP_family_protein_[Leifsonia]	GO:0008610	0.18065	lipid biosynthetic process
L_williamsii_002827_FABP_family_protein_[Leifsonia]	GO:0006631	0.15342	fatty acid metabolic process
L_williamsii_002827_FABP_family_protein_[Leifsonia]	GO:0051716	0.13933	cellular response to stimulus
L_williamsii_002827_FABP_family_protein_[Leifsonia]	GO:0043412	0.1327	macromolecule modification
L_williamsii_002827_FABP_family_protein_[Leifsonia]	GO:0036211	0.11698	protein modification process
L_williamsii_002827_FABP_family_protein_[Leifsonia]	GO:0006464	0.11689	cellular protein modification process
L_williamsii_002827_FABP_family_protein_[Leifsonia]	GO:0042221	0.11204	response to chemical
L_williamsii_002827_FABP_family_protein_[Leifsonia]	GO:0006633	0.10983	fatty acid biosynthetic process
L_williamsii_002827_FABP_family_protein_[Leifsonia]	GO:0006790	0.10614	sulfur compound metabolic process
L_williamsii_002827_FABP_family_protein_[Leifsonia]	GO:0016070	0.10096	RNA metabolic process
L_williamsii_003616_DUF1905_domain-containing_protein_[Leifsonia]	GO:0097659	0.99409	nucleic acid-templated transcription
L_williamsii_003616_DUF1905_domain-containing_protein_[Leifsonia]	GO:0006351	0.99383	transcription, DNA-templated
L_williamsii_003616_DUF1905_domain-containing_protein_[Leifsonia]	GO:2001141	0.9912	regulation of RNA biosynthetic process
L_williamsii_003616_DUF1905_domain-containing_protein_[Leifsonia]	GO:1903506	0.98978	regulation of nucleic acid-templated transcription
L_williamsii_003616_DUF1905_domain-containing_protein_[Leifsonia]	GO:0006355	0.98925	regulation of transcription, DNA-templated
L_williamsii_003616_DUF1905_domain-containing_protein_[Leifsonia]	GO:0010556	0.98822	regulation of macromolecule biosynthetic process
L_williamsii_003616_DUF1905_domain-containing_protein_[Leifsonia]	GO:0019219	0.98675	regulation of nucleobase-containing compound metabolic process
L_williamsii_003616_DUF1905_domain-containing_protein_[Leifsonia]	GO:0051252	0.98669	regulation of RNA metabolic process
L_williamsii_003616_DUF1905_domain-containing_protein_[Leifsonia]	GO:0031326	0.98593	regulation of cellular biosynthetic process
L_williamsii_003616_DUF1905_domain-containing_protein_[Leifsonia]	GO:2000112	0.98588	regulation of cellular macromolecule biosynthetic process
L_williamsii_003616_DUF1905_domain-containing_protein_[Leifsonia]	GO:0009889	0.98556	regulation of biosynthetic process
L_williamsii_003616_DUF1905_domain-containing_protein_[Leifsonia]	GO:0016070	0.97628	RNA metabolic process
L_williamsii_003616_DUF1905_domain-containing_protein_[Leifsonia]	GO:0034654	0.97312	nucleobase-containing compound biosynthetic process
L_williamsii_003616_DUF1905_domain-containing_protein_[Leifsonia]	GO:0060255	0.97173	regulation of macromolecule metabolic process
L_williamsii_003616_DUF1905_domain-containing_protein_[Leifsonia]	GO:0010468	0.9706	regulation of gene expression
L_williamsii_003616_DUF1905_domain-containing_protein_[Leifsonia]	GO:0031323	0.96738	regulation of cellular metabolic process
L_williamsii_003616_DUF1905_domain-containing_protein_[Leifsonia]	GO:0051171	0.96675	regulation of nitrogen compound metabolic process
L_williamsii_003616_DUF1905_domain-containing_protein_[Leifsonia]	GO:0080090	0.96265	regulation of primary metabolic process
L_williamsii_003616_DUF1905_domain-containing_protein_[Leifsonia]	GO:0019222	0.95928	regulation of metabolic process
L_williamsii_003286_L-glyceraldehyde_3-phosphate_reductase_[Leifsonia]	GO:0019752	0.70269	carboxylic acid metabolic process
L_williamsii_003286_L-glyceraldehyde_3-phosphate_reductase_[Leifsonia]	GO:0043436	0.66587	oxoacid metabolic process
L_williamsii_003286_L-glyceraldehyde_3-phosphate_reductase_[Leifsonia]	GO:0032787	0.47282	monocarboxylic acid metabolic process
L_williamsii_003286_L-glyceraldehyde_3-phosphate_reductase_[Leifsonia]	GO:0009056	0.46576	catabolic process
L_williamsii_003286_L-glyceraldehyde_3-phosphate_reductase_[Leifsonia]	GO:1901575	0.42811	organic substance catabolic process
L_williamsii_003286_L-glyceraldehyde_3-phosphate_reductase_[Leifsonia]	GO:0044248	0.3456	cellular catabolic process
L_williamsii_003286_L-glyceraldehyde_3-phosphate_reductase_[Leifsonia]	GO:0044282	0.31983	small molecule catabolic process
L_williamsii_003286_L-glyceraldehyde_3-phosphate_reductase_[Leifsonia]	GO:0044283	0.29423	small molecule biosynthetic process
L_williamsii_003286_L-glyceraldehyde_3-phosphate_reductase_[Leifsonia]	GO:0046395	0.26169	carboxylic acid catabolic process
L_williamsii_003286_L-glyceraldehyde_3-phosphate_reductase_[Leifsonia]	GO:0016054	0.24953	organic acid catabolic process
L_williamsii_003286_L-glyceraldehyde_3-phosphate_reductase_[Leifsonia]	GO:0006520	0.2303	cellular amino acid metabolic process
L_williamsii_003286_L-glyceraldehyde_3-phosphate_reductase_[Leifsonia]	GO:0005975	0.1334	carbohydrate metabolic process
L_williamsii_003286_L-glyceraldehyde_3-phosphate_reductase_[Leifsonia]	GO:1901615	0.10464	organic hydroxy compound metabolic process
L_williamsii_002133_ornithine_carbamoyltransferase_[Leifsonia]	GO:0019752	0.99995	carboxylic acid metabolic process
L_williamsii_002133_ornithine_carbamoyltransferase_[Leifsonia]	GO:0006082	0.99995	organic acid metabolic process
L_williamsii_002133_ornithine_carbamoyltransferase_[Leifsonia]	GO:0043436	0.99994	oxoacid metabolic process
L_williamsii_002133_ornithine_carbamoyltransferase_[Leifsonia]	GO:1901605	0.99979	alpha-amino acid metabolic process
L_williamsii_002133_ornithine_carbamoyltransferase_[Leifsonia]	GO:0009064	0.99978	glutamine family amino acid metabolic process
L_williamsii_002133_ornithine_carbamoyltransferase_[Leifsonia]	GO:0006525	0.99916	arginine metabolic process
L_williamsii_002133_ornithine_carbamoyltransferase_[Leifsonia]	GO:0006526	0.96605	arginine biosynthetic process
L_williamsii_002133_ornithine_carbamoyltransferase_[Leifsonia]	GO:0009084	0.93706	glutamine family amino acid biosynthetic process
L_williamsii_002133_ornithine_carbamoyltransferase_[Leifsonia]	GO:0006591	0.92023	ornithine metabolic process
L_williamsii_002133_ornithine_carbamoyltransferase_[Leifsonia]	GO:1901607	0.81042	alpha-amino acid biosynthetic process
L_williamsii_002133_ornithine_carbamoyltransferase_[Leifsonia]	GO:0008652	0.73198	cellular amino acid biosynthetic process
L_williamsii_002133_ornithine_carbamoyltransferase_[Leifsonia]	GO:0016053	0.52118	organic acid biosynthetic process
L_williamsii_002133_ornithine_carbamoyltransferase_[Leifsonia]	GO:0046394	0.49464	carboxylic acid biosynthetic process
L_williamsii_002133_ornithine_carbamoyltransferase_[Leifsonia]	GO:0044283	0.49031	small molecule biosynthetic process
L_williamsii_002133_ornithine_carbamoyltransferase_[Leifsonia]	GO:1901565	0.21192	organonitrogen compound catabolic process
L_williamsii_002133_ornithine_carbamoyltransferase_[Leifsonia]	GO:0044248	0.12046	cellular catabolic process
L_williamsii_001649_type_III_polyketide_synthase_[Leifsonia]	GO:0019752	0.53517	carboxylic acid metabolic process
L_williamsii_001649_type_III_polyketide_synthase_[Leifsonia]	GO:0043436	0.50923	oxoacid metabolic process
L_williamsii_001649_type_III_polyketide_synthase_[Leifsonia]	GO:0044255	0.40519	cellular lipid metabolic process
L_williamsii_001649_type_III_polyketide_synthase_[Leifsonia]	GO:0006629	0.40448	lipid metabolic process
L_williamsii_001649_type_III_polyketide_synthase_[Leifsonia]	GO:0032787	0.39955	monocarboxylic acid metabolic process
L_williamsii_001649_type_III_polyketide_synthase_[Leifsonia]	GO:0044283	0.37507	small molecule biosynthetic process
L_williamsii_001649_type_III_polyketide_synthase_[Leifsonia]	GO:0006631	0.28369	fatty acid metabolic process
L_williamsii_001649_type_III_polyketide_synthase_[Leifsonia]	GO:0008610	0.18102	lipid biosynthetic process
L_williamsii_001649_type_III_polyketide_synthase_[Leifsonia]	GO:0016053	0.17893	organic acid biosynthetic process
L_williamsii_001649_type_III_polyketide_synthase_[Leifsonia]	GO:0009056	0.16431	catabolic process
L_williamsii_001649_type_III_polyketide_synthase_[Leifsonia]	GO:0046394	0.15541	carboxylic acid biosynthetic process
L_williamsii_001649_type_III_polyketide_synthase_[Leifsonia]	GO:1901575	0.15176	organic substance catabolic process
L_williamsii_001649_type_III_polyketide_synthase_[Leifsonia]	GO:1901615	0.14904	organic hydroxy compound metabolic process
L_williamsii_001649_type_III_polyketide_synthase_[Leifsonia]	GO:0016054	0.14483	organic acid catabolic process
L_williamsii_001649_type_III_polyketide_synthase_[Leifsonia]	GO:0044282	0.14043	small molecule catabolic process
L_williamsii_001649_type_III_polyketide_synthase_[Leifsonia]	GO:0046395	0.12797	carboxylic acid catabolic process
L_williamsii_001649_type_III_polyketide_synthase_[Leifsonia]	GO:0072330	0.12517	monocarboxylic acid biosynthetic process
L_williamsii_001649_type_III_polyketide_synthase_[Leifsonia]	GO:0006793	0.11442	phosphorus metabolic process
L_williamsii_001649_type_III_polyketide_synthase_[Leifsonia]	GO:0044248	0.11167	cellular catabolic process
L_williamsii_001649_type_III_polyketide_synthase_[Leifsonia]	GO:0016042	0.11093	lipid catabolic process
L_williamsii_001649_type_III_polyketide_synthase_[Leifsonia]	GO:0006796	0.10853	phosphate-containing compound metabolic process
L_williamsii_001568_NUDIX_hydrolase_family_protein_[Leifsonia]	GO:0006796	0.25399	phosphate-containing compound metabolic process
L_williamsii_001568_NUDIX_hydrolase_family_protein_[Leifsonia]	GO:0006793	0.2501	phosphorus metabolic process
L_williamsii_001568_NUDIX_hydrolase_family_protein_[Leifsonia]	GO:0006950	0.20485	response to stress
L_williamsii_001568_NUDIX_hydrolase_family_protein_[Leifsonia]	GO:0019637	0.13102	organophosphate metabolic process
L_williamsii_001568_NUDIX_hydrolase_family_protein_[Leifsonia]	GO:0033554	0.1227	cellular response to stress
L_williamsii_001568_NUDIX_hydrolase_family_protein_[Leifsonia]	GO:0016310	0.11197	phosphorylation
L_williamsii_003130_DNA_repair_protein_RadA_[Leifsonia]	GO:0051716	0.99935	cellular response to stimulus
L_williamsii_003130_DNA_repair_protein_RadA_[Leifsonia]	GO:0006281	0.99926	DNA repair
L_williamsii_003130_DNA_repair_protein_RadA_[Leifsonia]	GO:0006974	0.99916	cellular response to DNA damage stimulus
L_williamsii_003130_DNA_repair_protein_RadA_[Leifsonia]	GO:0006950	0.99861	response to stress
L_williamsii_003130_DNA_repair_protein_RadA_[Leifsonia]	GO:0006259	0.9985	DNA metabolic process
L_williamsii_003130_DNA_repair_protein_RadA_[Leifsonia]	GO:0006310	0.66702	DNA recombination
L_williamsii_003130_DNA_repair_protein_RadA_[Leifsonia]	GO:0000725	0.408	recombinational repair
L_williamsii_003130_DNA_repair_protein_RadA_[Leifsonia]	GO:0006996	0.13618	organelle organization
L_williamsii_003130_DNA_repair_protein_RadA_[Leifsonia]	GO:0016043	0.13223	cellular component organization
L_williamsii_001536_neutral_zinc_metallopeptidase_[Leifsonia]	GO:1901575	0.35003	organic substance catabolic process
L_williamsii_001536_neutral_zinc_metallopeptidase_[Leifsonia]	GO:0044248	0.26488	cellular catabolic process
L_williamsii_001536_neutral_zinc_metallopeptidase_[Leifsonia]	GO:0005975	0.20559	carbohydrate metabolic process
L_williamsii_001536_neutral_zinc_metallopeptidase_[Leifsonia]	GO:0016052	0.19722	carbohydrate catabolic process
L_williamsii_001536_neutral_zinc_metallopeptidase_[Leifsonia]	GO:0006508	0.15291	proteolysis
L_williamsii_001536_neutral_zinc_metallopeptidase_[Leifsonia]	GO:1901565	0.15258	organonitrogen compound catabolic process
L_williamsii_001536_neutral_zinc_metallopeptidase_[Leifsonia]	GO:0005976	0.13254	polysaccharide metabolic process
L_williamsii_001536_neutral_zinc_metallopeptidase_[Leifsonia]	GO:0009057	0.1253	macromolecule catabolic process
L_williamsii_001536_neutral_zinc_metallopeptidase_[Leifsonia]	GO:0016042	0.12066	lipid catabolic process
L_williamsii_001536_neutral_zinc_metallopeptidase_[Leifsonia]	GO:0006629	0.11231	lipid metabolic process
L_williamsii_001536_neutral_zinc_metallopeptidase_[Leifsonia]	GO:0000272	0.1059	polysaccharide catabolic process
L_williamsii_001536_neutral_zinc_metallopeptidase_[Leifsonia]	GO:0006082	0.10029	organic acid metabolic process
L_williamsii_001400_heme_ABC_transporter_ATP-binding_protein_[Leifsonia]	GO:0006810	0.97229	transport
L_williamsii_001400_heme_ABC_transporter_ATP-binding_protein_[Leifsonia]	GO:0051234	0.97119	establishment of localization
L_williamsii_001400_heme_ABC_transporter_ATP-binding_protein_[Leifsonia]	GO:0006811	0.94286	ion transport
L_williamsii_001400_heme_ABC_transporter_ATP-binding_protein_[Leifsonia]	GO:0000041	0.90064	transition metal ion transport
L_williamsii_001400_heme_ABC_transporter_ATP-binding_protein_[Leifsonia]	GO:0006812	0.8375	cation transport
L_williamsii_001400_heme_ABC_transporter_ATP-binding_protein_[Leifsonia]	GO:0055085	0.71806	transmembrane transport
L_williamsii_001400_heme_ABC_transporter_ATP-binding_protein_[Leifsonia]	GO:0098662	0.6687	inorganic cation transmembrane transport
L_williamsii_001400_heme_ABC_transporter_ATP-binding_protein_[Leifsonia]	GO:0098655	0.657	cation transmembrane transport
L_williamsii_001400_heme_ABC_transporter_ATP-binding_protein_[Leifsonia]	GO:0098660	0.62612	inorganic ion transmembrane transport
L_williamsii_001400_heme_ABC_transporter_ATP-binding_protein_[Leifsonia]	GO:0034220	0.62127	ion transmembrane transport
L_williamsii_001400_heme_ABC_transporter_ATP-binding_protein_[Leifsonia]	GO:0006820	0.52764	anion transport
L_williamsii_001400_heme_ABC_transporter_ATP-binding_protein_[Leifsonia]	GO:0071702	0.3629	organic substance transport
L_williamsii_001400_heme_ABC_transporter_ATP-binding_protein_[Leifsonia]	GO:0006826	0.30603	iron ion transport
L_williamsii_001400_heme_ABC_transporter_ATP-binding_protein_[Leifsonia]	GO:0030001	0.30552	metal ion transport
L_williamsii_001400_heme_ABC_transporter_ATP-binding_protein_[Leifsonia]	GO:0098656	0.17661	anion transmembrane transport
L_williamsii_001400_heme_ABC_transporter_ATP-binding_protein_[Leifsonia]	GO:0034755	0.17383	iron ion transmembrane transport
L_williamsii_001400_heme_ABC_transporter_ATP-binding_protein_[Leifsonia]	GO:0071705	0.12146	nitrogen compound transport
L_williamsii_001592_MmgE/PrpD_family_protein_[Leifsonia]	GO:0043436	0.41756	oxoacid metabolic process
L_williamsii_001592_MmgE/PrpD_family_protein_[Leifsonia]	GO:0019752	0.38876	carboxylic acid metabolic process
L_williamsii_001592_MmgE/PrpD_family_protein_[Leifsonia]	GO:0044283	0.29297	small molecule biosynthetic process
L_williamsii_001592_MmgE/PrpD_family_protein_[Leifsonia]	GO:0009056	0.24778	catabolic process
L_williamsii_001592_MmgE/PrpD_family_protein_[Leifsonia]	GO:0006520	0.23837	cellular amino acid metabolic process
L_williamsii_001592_MmgE/PrpD_family_protein_[Leifsonia]	GO:1901575	0.21805	organic substance catabolic process
L_williamsii_001592_MmgE/PrpD_family_protein_[Leifsonia]	GO:0044282	0.21633	small molecule catabolic process
L_williamsii_001592_MmgE/PrpD_family_protein_[Leifsonia]	GO:0044248	0.21265	cellular catabolic process
L_williamsii_001592_MmgE/PrpD_family_protein_[Leifsonia]	GO:1901605	0.20823	alpha-amino acid metabolic process
L_williamsii_001592_MmgE/PrpD_family_protein_[Leifsonia]	GO:0016054	0.1969	organic acid catabolic process
L_williamsii_001592_MmgE/PrpD_family_protein_[Leifsonia]	GO:0032787	0.19495	monocarboxylic acid metabolic process
L_williamsii_001592_MmgE/PrpD_family_protein_[Leifsonia]	GO:0046395	0.18549	carboxylic acid catabolic process
L_williamsii_001592_MmgE/PrpD_family_protein_[Leifsonia]	GO:0006793	0.16307	phosphorus metabolic process
L_williamsii_001592_MmgE/PrpD_family_protein_[Leifsonia]	GO:0006796	0.14822	phosphate-containing compound metabolic process
L_williamsii_001592_MmgE/PrpD_family_protein_[Leifsonia]	GO:0019439	0.14699	aromatic compound catabolic process
L_williamsii_001592_MmgE/PrpD_family_protein_[Leifsonia]	GO:0016053	0.14444	organic acid biosynthetic process
L_williamsii_001592_MmgE/PrpD_family_protein_[Leifsonia]	GO:0046394	0.1402	carboxylic acid biosynthetic process
L_williamsii_001592_MmgE/PrpD_family_protein_[Leifsonia]	GO:0019637	0.12293	organophosphate metabolic process
L_williamsii_001592_MmgE/PrpD_family_protein_[Leifsonia]	GO:0043603	0.12172	cellular amide metabolic process
L_williamsii_001592_MmgE/PrpD_family_protein_[Leifsonia]	GO:0006629	0.11694	lipid metabolic process
L_williamsii_001592_MmgE/PrpD_family_protein_[Leifsonia]	GO:1901361	0.11134	organic cyclic compound catabolic process
L_williamsii_001592_MmgE/PrpD_family_protein_[Leifsonia]	GO:0005975	0.10813	carbohydrate metabolic process
L_williamsii_001592_MmgE/PrpD_family_protein_[Leifsonia]	GO:0009063	0.10456	cellular amino acid catabolic process
L_williamsii_001592_MmgE/PrpD_family_protein_[Leifsonia]	GO:0044255	0.10415	cellular lipid metabolic process
L_williamsii_001592_MmgE/PrpD_family_protein_[Leifsonia]	GO:0006790	0.10265	sulfur compound metabolic process
L_williamsii_002685_dCTP_deaminase_[Leifsonia]	GO:0006796	1	phosphate-containing compound metabolic process
L_williamsii_002685_dCTP_deaminase_[Leifsonia]	GO:0055086	1	nucleobase-containing small molecule metabolic process
L_williamsii_002685_dCTP_deaminase_[Leifsonia]	GO:0009117	1	nucleotide metabolic process
L_williamsii_002685_dCTP_deaminase_[Leifsonia]	GO:0006793	1	phosphorus metabolic process
L_williamsii_002685_dCTP_deaminase_[Leifsonia]	GO:0019637	1	organophosphate metabolic process
L_williamsii_002685_dCTP_deaminase_[Leifsonia]	GO:0090407	1	organophosphate biosynthetic process
L_williamsii_002685_dCTP_deaminase_[Leifsonia]	GO:0006753	1	nucleoside phosphate metabolic process
L_williamsii_002685_dCTP_deaminase_[Leifsonia]	GO:0009219	1	pyrimidine deoxyribonucleotide metabolic process
L_williamsii_002685_dCTP_deaminase_[Leifsonia]	GO:1901293	1	nucleoside phosphate biosynthetic process
L_williamsii_002685_dCTP_deaminase_[Leifsonia]	GO:0009165	1	nucleotide biosynthetic process
L_williamsii_002685_dCTP_deaminase_[Leifsonia]	GO:0019692	1	deoxyribose phosphate metabolic process
L_williamsii_002685_dCTP_deaminase_[Leifsonia]	GO:0006220	1	pyrimidine nucleotide metabolic process
L_williamsii_002685_dCTP_deaminase_[Leifsonia]	GO:0009394	1	2'-deoxyribonucleotide metabolic process
L_williamsii_002685_dCTP_deaminase_[Leifsonia]	GO:0009262	1	deoxyribonucleotide metabolic process
L_williamsii_002685_dCTP_deaminase_[Leifsonia]	GO:0009265	1	2'-deoxyribonucleotide biosynthetic process
L_williamsii_002685_dCTP_deaminase_[Leifsonia]	GO:0046385	1	deoxyribose phosphate biosynthetic process
L_williamsii_002685_dCTP_deaminase_[Leifsonia]	GO:0009221	1	pyrimidine deoxyribonucleotide biosynthetic process
L_williamsii_002685_dCTP_deaminase_[Leifsonia]	GO:0009147	1	pyrimidine nucleoside triphosphate metabolic process
L_williamsii_002685_dCTP_deaminase_[Leifsonia]	GO:0009263	1	deoxyribonucleotide biosynthetic process
L_williamsii_002685_dCTP_deaminase_[Leifsonia]	GO:0009211	1	pyrimidine deoxyribonucleoside triphosphate metabolic process
L_williamsii_002685_dCTP_deaminase_[Leifsonia]	GO:0006221	1	pyrimidine nucleotide biosynthetic process
L_williamsii_002685_dCTP_deaminase_[Leifsonia]	GO:0046080	1	dUTP metabolic process
L_williamsii_002685_dCTP_deaminase_[Leifsonia]	GO:0009141	1	nucleoside triphosphate metabolic process
L_williamsii_002685_dCTP_deaminase_[Leifsonia]	GO:0009200	1	deoxyribonucleoside triphosphate metabolic process
L_williamsii_002685_dCTP_deaminase_[Leifsonia]	GO:0072528	1	pyrimidine-containing compound biosynthetic process
L_williamsii_002685_dCTP_deaminase_[Leifsonia]	GO:0009177	0.99999	pyrimidine deoxyribonucleoside monophosphate biosynthetic process
L_williamsii_002685_dCTP_deaminase_[Leifsonia]	GO:0072527	0.99999	pyrimidine-containing compound metabolic process
L_williamsii_002685_dCTP_deaminase_[Leifsonia]	GO:0009176	0.99999	pyrimidine deoxyribonucleoside monophosphate metabolic process
L_williamsii_002685_dCTP_deaminase_[Leifsonia]	GO:0046078	0.99999	dUMP metabolic process
L_williamsii_002685_dCTP_deaminase_[Leifsonia]	GO:0034654	0.99999	nucleobase-containing compound biosynthetic process
L_williamsii_002685_dCTP_deaminase_[Leifsonia]	GO:0006226	0.99999	dUMP biosynthetic process
L_williamsii_002685_dCTP_deaminase_[Leifsonia]	GO:0009130	0.99999	pyrimidine nucleoside monophosphate biosynthetic process
L_williamsii_002685_dCTP_deaminase_[Leifsonia]	GO:1901137	0.99999	carbohydrate derivative biosynthetic process
L_williamsii_002685_dCTP_deaminase_[Leifsonia]	GO:0009123	0.99998	nucleoside monophosphate metabolic process
L_williamsii_002685_dCTP_deaminase_[Leifsonia]	GO:0009129	0.99998	pyrimidine nucleoside monophosphate metabolic process
L_williamsii_002685_dCTP_deaminase_[Leifsonia]	GO:0009157	0.99997	deoxyribonucleoside monophosphate biosynthetic process
L_williamsii_002685_dCTP_deaminase_[Leifsonia]	GO:0009162	0.99995	deoxyribonucleoside monophosphate metabolic process
L_williamsii_002685_dCTP_deaminase_[Leifsonia]	GO:1901135	0.99992	carbohydrate derivative metabolic process
L_williamsii_002685_dCTP_deaminase_[Leifsonia]	GO:0009148	0.99989	pyrimidine nucleoside triphosphate biosynthetic process
L_williamsii_002685_dCTP_deaminase_[Leifsonia]	GO:0009124	0.99986	nucleoside monophosphate biosynthetic process
L_williamsii_002685_dCTP_deaminase_[Leifsonia]	GO:0009212	0.99985	pyrimidine deoxyribonucleoside triphosphate biosynthetic process
L_williamsii_002685_dCTP_deaminase_[Leifsonia]	GO:0009202	0.99984	deoxyribonucleoside triphosphate biosynthetic process
L_williamsii_002685_dCTP_deaminase_[Leifsonia]	GO:0009142	0.99959	nucleoside triphosphate biosynthetic process
L_williamsii_001801_alpha-ketoacid_dehydrogenase_subunit_beta_[Leifsonia]	GO:0019752	0.84718	carboxylic acid metabolic process
L_williamsii_001801_alpha-ketoacid_dehydrogenase_subunit_beta_[Leifsonia]	GO:0006082	0.83407	organic acid metabolic process
L_williamsii_001801_alpha-ketoacid_dehydrogenase_subunit_beta_[Leifsonia]	GO:1901575	0.83156	organic substance catabolic process
L_williamsii_001801_alpha-ketoacid_dehydrogenase_subunit_beta_[Leifsonia]	GO:0043436	0.83088	oxoacid metabolic process
L_williamsii_001801_alpha-ketoacid_dehydrogenase_subunit_beta_[Leifsonia]	GO:0005975	0.66733	carbohydrate metabolic process
L_williamsii_001801_alpha-ketoacid_dehydrogenase_subunit_beta_[Leifsonia]	GO:0055086	0.66123	nucleobase-containing small molecule metabolic process
L_williamsii_001801_alpha-ketoacid_dehydrogenase_subunit_beta_[Leifsonia]	GO:1901135	0.61997	carbohydrate derivative metabolic process
L_williamsii_001801_alpha-ketoacid_dehydrogenase_subunit_beta_[Leifsonia]	GO:0032787	0.52125	monocarboxylic acid metabolic process
L_williamsii_001801_alpha-ketoacid_dehydrogenase_subunit_beta_[Leifsonia]	GO:0019637	0.47999	organophosphate metabolic process
L_williamsii_001801_alpha-ketoacid_dehydrogenase_subunit_beta_[Leifsonia]	GO:0006793	0.44371	phosphorus metabolic process
L_williamsii_001801_alpha-ketoacid_dehydrogenase_subunit_beta_[Leifsonia]	GO:0006796	0.42284	phosphate-containing compound metabolic process
L_williamsii_001801_alpha-ketoacid_dehydrogenase_subunit_beta_[Leifsonia]	GO:0006090	0.40827	pyruvate metabolic process
L_williamsii_001801_alpha-ketoacid_dehydrogenase_subunit_beta_[Leifsonia]	GO:0016310	0.37032	phosphorylation
L_williamsii_001801_alpha-ketoacid_dehydrogenase_subunit_beta_[Leifsonia]	GO:0016052	0.36693	carbohydrate catabolic process
L_williamsii_001801_alpha-ketoacid_dehydrogenase_subunit_beta_[Leifsonia]	GO:0006091	0.35383	generation of precursor metabolites and energy
L_williamsii_001801_alpha-ketoacid_dehydrogenase_subunit_beta_[Leifsonia]	GO:0006753	0.31666	nucleoside phosphate metabolic process
L_williamsii_001801_alpha-ketoacid_dehydrogenase_subunit_beta_[Leifsonia]	GO:0009117	0.30617	nucleotide metabolic process
L_williamsii_001801_alpha-ketoacid_dehydrogenase_subunit_beta_[Leifsonia]	GO:0072521	0.24866	purine-containing compound metabolic process
L_williamsii_001801_alpha-ketoacid_dehydrogenase_subunit_beta_[Leifsonia]	GO:0006096	0.15581	glycolytic process
L_williamsii_001801_alpha-ketoacid_dehydrogenase_subunit_beta_[Leifsonia]	GO:0006757	0.15288	ATP generation from ADP
L_williamsii_001801_alpha-ketoacid_dehydrogenase_subunit_beta_[Leifsonia]	GO:0046031	0.15264	ADP metabolic process
L_williamsii_001801_alpha-ketoacid_dehydrogenase_subunit_beta_[Leifsonia]	GO:0006163	0.15148	purine nucleotide metabolic process
L_williamsii_001801_alpha-ketoacid_dehydrogenase_subunit_beta_[Leifsonia]	GO:0019693	0.14762	ribose phosphate metabolic process
L_williamsii_001801_alpha-ketoacid_dehydrogenase_subunit_beta_[Leifsonia]	GO:0009135	0.14565	purine nucleoside diphosphate metabolic process
L_williamsii_001801_alpha-ketoacid_dehydrogenase_subunit_beta_[Leifsonia]	GO:0009179	0.14172	purine ribonucleoside diphosphate metabolic process
L_williamsii_001801_alpha-ketoacid_dehydrogenase_subunit_beta_[Leifsonia]	GO:0044282	0.13255	small molecule catabolic process
L_williamsii_001801_alpha-ketoacid_dehydrogenase_subunit_beta_[Leifsonia]	GO:0009150	0.12937	purine ribonucleotide metabolic process
L_williamsii_001801_alpha-ketoacid_dehydrogenase_subunit_beta_[Leifsonia]	GO:0009259	0.12928	ribonucleotide metabolic process
L_williamsii_001801_alpha-ketoacid_dehydrogenase_subunit_beta_[Leifsonia]	GO:0044283	0.12785	small molecule biosynthetic process
L_williamsii_001801_alpha-ketoacid_dehydrogenase_subunit_beta_[Leifsonia]	GO:0046034	0.12493	ATP metabolic process
L_williamsii_001801_alpha-ketoacid_dehydrogenase_subunit_beta_[Leifsonia]	GO:0043603	0.12391	cellular amide metabolic process
L_williamsii_001801_alpha-ketoacid_dehydrogenase_subunit_beta_[Leifsonia]	GO:0009185	0.1204	ribonucleoside diphosphate metabolic process
L_williamsii_001801_alpha-ketoacid_dehydrogenase_subunit_beta_[Leifsonia]	GO:0044248	0.11814	cellular catabolic process
L_williamsii_001801_alpha-ketoacid_dehydrogenase_subunit_beta_[Leifsonia]	GO:0046939	0.11145	nucleotide phosphorylation
L_williamsii_002956_tRNA_(adenosine(37)-N6)-threonylcarbamoyltransferase_complex_ATPase_subunit_type_1_TsaE_[Leifsonia]	GO:0006399	0.30216	tRNA metabolic process
L_williamsii_002956_tRNA_(adenosine(37)-N6)-threonylcarbamoyltransferase_complex_ATPase_subunit_type_1_TsaE_[Leifsonia]	GO:0008033	0.26283	tRNA processing
L_williamsii_002956_tRNA_(adenosine(37)-N6)-threonylcarbamoyltransferase_complex_ATPase_subunit_type_1_TsaE_[Leifsonia]	GO:0034660	0.25068	ncRNA metabolic process
L_williamsii_002956_tRNA_(adenosine(37)-N6)-threonylcarbamoyltransferase_complex_ATPase_subunit_type_1_TsaE_[Leifsonia]	GO:0006396	0.22355	RNA processing
L_williamsii_002956_tRNA_(adenosine(37)-N6)-threonylcarbamoyltransferase_complex_ATPase_subunit_type_1_TsaE_[Leifsonia]	GO:0034470	0.21347	ncRNA processing
L_williamsii_002956_tRNA_(adenosine(37)-N6)-threonylcarbamoyltransferase_complex_ATPase_subunit_type_1_TsaE_[Leifsonia]	GO:0016070	0.20862	RNA metabolic process
L_williamsii_000705_CoA_transferase_subunit_B_[Leifsonia]	GO:0042364	0.52438	water-soluble vitamin biosynthetic process
L_williamsii_000705_CoA_transferase_subunit_B_[Leifsonia]	GO:0006766	0.51972	vitamin metabolic process
L_williamsii_000705_CoA_transferase_subunit_B_[Leifsonia]	GO:0009110	0.50304	vitamin biosynthetic process
L_williamsii_000705_CoA_transferase_subunit_B_[Leifsonia]	GO:0042726	0.28002	flavin-containing compound metabolic process
L_williamsii_000705_CoA_transferase_subunit_B_[Leifsonia]	GO:0042727	0.26803	flavin-containing compound biosynthetic process
L_williamsii_000705_CoA_transferase_subunit_B_[Leifsonia]	GO:0009231	0.26221	riboflavin biosynthetic process
L_williamsii_000705_CoA_transferase_subunit_B_[Leifsonia]	GO:0006771	0.26135	riboflavin metabolic process
L_williamsii_000705_CoA_transferase_subunit_B_[Leifsonia]	GO:0044283	0.23902	small molecule biosynthetic process
L_williamsii_000705_CoA_transferase_subunit_B_[Leifsonia]	GO:1901575	0.1537	organic substance catabolic process
L_williamsii_000705_CoA_transferase_subunit_B_[Leifsonia]	GO:0009056	0.15004	catabolic process
L_williamsii_000705_CoA_transferase_subunit_B_[Leifsonia]	GO:1901565	0.10845	organonitrogen compound catabolic process
L_williamsii_003210_hypothetical_protein_JC-0555tmp_003210_[Leifsonia]	GO:0090305	0.14081	nucleic acid phosphodiester bond hydrolysis
L_williamsii_003210_hypothetical_protein_JC-0555tmp_003210_[Leifsonia]	GO:0032259	0.13601	methylation
L_williamsii_000642_dihydroorotase_[Leifsonia]	GO:0055086	1	nucleobase-containing small molecule metabolic process
L_williamsii_000642_dihydroorotase_[Leifsonia]	GO:0034654	1	nucleobase-containing compound biosynthetic process
L_williamsii_000642_dihydroorotase_[Leifsonia]	GO:0006793	1	phosphorus metabolic process
L_williamsii_000642_dihydroorotase_[Leifsonia]	GO:1901135	0.99999	carbohydrate derivative metabolic process
L_williamsii_000642_dihydroorotase_[Leifsonia]	GO:0006222	0.99998	UMP biosynthetic process
L_williamsii_000642_dihydroorotase_[Leifsonia]	GO:0046049	0.99997	UMP metabolic process
L_williamsii_000642_dihydroorotase_[Leifsonia]	GO:0009220	0.99996	pyrimidine ribonucleotide biosynthetic process
L_williamsii_000642_dihydroorotase_[Leifsonia]	GO:0009174	0.99995	pyrimidine ribonucleoside monophosphate biosynthetic process
L_williamsii_000642_dihydroorotase_[Leifsonia]	GO:0006796	0.99994	phosphate-containing compound metabolic process
L_williamsii_000642_dihydroorotase_[Leifsonia]	GO:0009173	0.99994	pyrimidine ribonucleoside monophosphate metabolic process
L_williamsii_000642_dihydroorotase_[Leifsonia]	GO:0009218	0.99992	pyrimidine ribonucleotide metabolic process
L_williamsii_000642_dihydroorotase_[Leifsonia]	GO:0009117	0.99988	nucleotide metabolic process
L_williamsii_000642_dihydroorotase_[Leifsonia]	GO:0006221	0.99988	pyrimidine nucleotide biosynthetic process
L_williamsii_000642_dihydroorotase_[Leifsonia]	GO:1901137	0.99988	carbohydrate derivative biosynthetic process
L_williamsii_000642_dihydroorotase_[Leifsonia]	GO:0006220	0.99983	pyrimidine nucleotide metabolic process
L_williamsii_000642_dihydroorotase_[Leifsonia]	GO:0019637	0.99983	organophosphate metabolic process
L_williamsii_000642_dihydroorotase_[Leifsonia]	GO:0009130	0.9998	pyrimidine nucleoside monophosphate biosynthetic process
L_williamsii_000642_dihydroorotase_[Leifsonia]	GO:0090407	0.99977	organophosphate biosynthetic process
L_williamsii_000642_dihydroorotase_[Leifsonia]	GO:1901293	0.99976	nucleoside phosphate biosynthetic process
L_williamsii_000642_dihydroorotase_[Leifsonia]	GO:0009165	0.99974	nucleotide biosynthetic process
L_williamsii_000642_dihydroorotase_[Leifsonia]	GO:0072528	0.99973	pyrimidine-containing compound biosynthetic process
L_williamsii_000642_dihydroorotase_[Leifsonia]	GO:0009129	0.99969	pyrimidine nucleoside monophosphate metabolic process
L_williamsii_000642_dihydroorotase_[Leifsonia]	GO:0006753	0.99969	nucleoside phosphate metabolic process
L_williamsii_000642_dihydroorotase_[Leifsonia]	GO:0044205	0.9995	'de novo' UMP biosynthetic process
L_williamsii_000642_dihydroorotase_[Leifsonia]	GO:0009156	0.99928	ribonucleoside monophosphate biosynthetic process
L_williamsii_000642_dihydroorotase_[Leifsonia]	GO:0046390	0.99902	ribose phosphate biosynthetic process
L_williamsii_000642_dihydroorotase_[Leifsonia]	GO:0009161	0.99844	ribonucleoside monophosphate metabolic process
L_williamsii_000642_dihydroorotase_[Leifsonia]	GO:0072527	0.99828	pyrimidine-containing compound metabolic process
L_williamsii_000642_dihydroorotase_[Leifsonia]	GO:0009123	0.99578	nucleoside monophosphate metabolic process
L_williamsii_000642_dihydroorotase_[Leifsonia]	GO:0009124	0.99531	nucleoside monophosphate biosynthetic process
L_williamsii_000642_dihydroorotase_[Leifsonia]	GO:0019693	0.98521	ribose phosphate metabolic process
L_williamsii_000642_dihydroorotase_[Leifsonia]	GO:0009260	0.9739	ribonucleotide biosynthetic process
L_williamsii_000642_dihydroorotase_[Leifsonia]	GO:0009259	0.67168	ribonucleotide metabolic process
L_williamsii_000642_dihydroorotase_[Leifsonia]	GO:0044270	0.40194	cellular nitrogen compound catabolic process
L_williamsii_000642_dihydroorotase_[Leifsonia]	GO:1901565	0.22704	organonitrogen compound catabolic process
L_williamsii_000642_dihydroorotase_[Leifsonia]	GO:0044248	0.14965	cellular catabolic process
L_williamsii_000408_Sec-independent_protein_translocase_subunit_TatA_[Leifsonia]	GO:0006820	0.86274	anion transport
L_williamsii_000408_Sec-independent_protein_translocase_subunit_TatA_[Leifsonia]	GO:0055085	0.85804	transmembrane transport
L_williamsii_000408_Sec-independent_protein_translocase_subunit_TatA_[Leifsonia]	GO:0006810	0.84603	transport
L_williamsii_000408_Sec-independent_protein_translocase_subunit_TatA_[Leifsonia]	GO:0051234	0.84438	establishment of localization
L_williamsii_000408_Sec-independent_protein_translocase_subunit_TatA_[Leifsonia]	GO:0034220	0.82844	ion transmembrane transport
L_williamsii_000408_Sec-independent_protein_translocase_subunit_TatA_[Leifsonia]	GO:0071702	0.48677	organic substance transport
L_williamsii_000408_Sec-independent_protein_translocase_subunit_TatA_[Leifsonia]	GO:0098656	0.48053	anion transmembrane transport
L_williamsii_000408_Sec-independent_protein_translocase_subunit_TatA_[Leifsonia]	GO:0033036	0.14961	macromolecule localization
L_williamsii_000408_Sec-independent_protein_translocase_subunit_TatA_[Leifsonia]	GO:0071806	0.1379	protein transmembrane transport
L_williamsii_000408_Sec-independent_protein_translocase_subunit_TatA_[Leifsonia]	GO:0071705	0.11653	nitrogen compound transport
L_williamsii_001873_hypothetical_protein_JC-0555tmp_001873_[Leifsonia]	GO:0006810	0.15123	transport
L_williamsii_001873_hypothetical_protein_JC-0555tmp_001873_[Leifsonia]	GO:0006091	0.15085	generation of precursor metabolites and energy
L_williamsii_001873_hypothetical_protein_JC-0555tmp_001873_[Leifsonia]	GO:0051234	0.15065	establishment of localization
L_williamsii_001873_hypothetical_protein_JC-0555tmp_001873_[Leifsonia]	GO:0006811	0.10435	ion transport
L_williamsii_000064_isochorismatase_family_protein_[Leifsonia]	GO:0032259	0.13164	methylation
L_williamsii_000064_isochorismatase_family_protein_[Leifsonia]	GO:0090305	0.10345	nucleic acid phosphodiester bond hydrolysis
L_williamsii_001812_SRPBCC_domain-containing_protein_[Leifsonia]	GO:0043436	0.18488	oxoacid metabolic process
L_williamsii_001812_SRPBCC_domain-containing_protein_[Leifsonia]	GO:0044283	0.17136	small molecule biosynthetic process
L_williamsii_001812_SRPBCC_domain-containing_protein_[Leifsonia]	GO:0006790	0.15635	sulfur compound metabolic process
L_williamsii_001812_SRPBCC_domain-containing_protein_[Leifsonia]	GO:0019752	0.14545	carboxylic acid metabolic process
L_williamsii_001812_SRPBCC_domain-containing_protein_[Leifsonia]	GO:0044272	0.10971	sulfur compound biosynthetic process
L_williamsii_000311_response_regulator_[Leifsonia]	GO:0035556	0.9998	intracellular signal transduction
L_williamsii_000311_response_regulator_[Leifsonia]	GO:0007165	0.9998	signal transduction
L_williamsii_000311_response_regulator_[Leifsonia]	GO:0023052	0.99977	signaling
L_williamsii_000311_response_regulator_[Leifsonia]	GO:0000160	0.99963	phosphorelay signal transduction system
L_williamsii_000311_response_regulator_[Leifsonia]	GO:0010556	0.99925	regulation of macromolecule biosynthetic process
L_williamsii_000311_response_regulator_[Leifsonia]	GO:0007154	0.99914	cell communication
L_williamsii_000311_response_regulator_[Leifsonia]	GO:0031326	0.99912	regulation of cellular biosynthetic process
L_williamsii_000311_response_regulator_[Leifsonia]	GO:0009889	0.99906	regulation of biosynthetic process
L_williamsii_000311_response_regulator_[Leifsonia]	GO:2000112	0.99904	regulation of cellular macromolecule biosynthetic process
L_williamsii_000311_response_regulator_[Leifsonia]	GO:2001141	0.99893	regulation of RNA biosynthetic process
L_williamsii_000311_response_regulator_[Leifsonia]	GO:0051252	0.99889	regulation of RNA metabolic process
L_williamsii_000311_response_regulator_[Leifsonia]	GO:1903506	0.99881	regulation of nucleic acid-templated transcription
L_williamsii_000311_response_regulator_[Leifsonia]	GO:0006355	0.99869	regulation of transcription, DNA-templated
L_williamsii_000311_response_regulator_[Leifsonia]	GO:0019219	0.99829	regulation of nucleobase-containing compound metabolic process
L_williamsii_000311_response_regulator_[Leifsonia]	GO:0060255	0.99812	regulation of macromolecule metabolic process
L_williamsii_000311_response_regulator_[Leifsonia]	GO:0031323	0.99803	regulation of cellular metabolic process
L_williamsii_000311_response_regulator_[Leifsonia]	GO:0097659	0.998	nucleic acid-templated transcription
L_williamsii_000311_response_regulator_[Leifsonia]	GO:0006351	0.99788	transcription, DNA-templated
L_williamsii_000311_response_regulator_[Leifsonia]	GO:0010468	0.99767	regulation of gene expression
L_williamsii_000311_response_regulator_[Leifsonia]	GO:0051171	0.99766	regulation of nitrogen compound metabolic process
L_williamsii_000311_response_regulator_[Leifsonia]	GO:0080090	0.99766	regulation of primary metabolic process
L_williamsii_000311_response_regulator_[Leifsonia]	GO:0019222	0.99758	regulation of metabolic process
L_williamsii_000311_response_regulator_[Leifsonia]	GO:0051716	0.99717	cellular response to stimulus
L_williamsii_000311_response_regulator_[Leifsonia]	GO:0032774	0.99672	RNA biosynthetic process
L_williamsii_000311_response_regulator_[Leifsonia]	GO:0016070	0.99271	RNA metabolic process
L_williamsii_000311_response_regulator_[Leifsonia]	GO:0034654	0.99182	nucleobase-containing compound biosynthetic process
L_williamsii_000311_response_regulator_[Leifsonia]	GO:1902680	0.33901	positive regulation of RNA biosynthetic process
L_williamsii_000311_response_regulator_[Leifsonia]	GO:1903508	0.32751	positive regulation of nucleic acid-templated transcription
L_williamsii_000311_response_regulator_[Leifsonia]	GO:0045893	0.32644	positive regulation of transcription, DNA-templated
L_williamsii_000311_response_regulator_[Leifsonia]	GO:0051254	0.29913	positive regulation of RNA metabolic process
L_williamsii_000311_response_regulator_[Leifsonia]	GO:0045935	0.29304	positive regulation of nucleobase-containing compound metabolic process
L_williamsii_000311_response_regulator_[Leifsonia]	GO:0031328	0.27193	positive regulation of cellular biosynthetic process
L_williamsii_000311_response_regulator_[Leifsonia]	GO:0010628	0.27192	positive regulation of gene expression
L_williamsii_000311_response_regulator_[Leifsonia]	GO:0048518	0.26986	positive regulation of biological process
L_williamsii_000311_response_regulator_[Leifsonia]	GO:0009891	0.26176	positive regulation of biosynthetic process
L_williamsii_000311_response_regulator_[Leifsonia]	GO:0048522	0.26157	positive regulation of cellular process
L_williamsii_000311_response_regulator_[Leifsonia]	GO:0010557	0.25867	positive regulation of macromolecule biosynthetic process
L_williamsii_000311_response_regulator_[Leifsonia]	GO:0051173	0.24302	positive regulation of nitrogen compound metabolic process
L_williamsii_000311_response_regulator_[Leifsonia]	GO:0010604	0.23772	positive regulation of macromolecule metabolic process
L_williamsii_000311_response_regulator_[Leifsonia]	GO:0031325	0.23703	positive regulation of cellular metabolic process
L_williamsii_000311_response_regulator_[Leifsonia]	GO:0009893	0.23566	positive regulation of metabolic process
L_williamsii_000654_ribulose-phosphate_3-epimerase_[Leifsonia]	GO:0006091	0.62682	generation of precursor metabolites and energy
L_williamsii_000654_ribulose-phosphate_3-epimerase_[Leifsonia]	GO:1901135	0.58478	carbohydrate derivative metabolic process
L_williamsii_000654_ribulose-phosphate_3-epimerase_[Leifsonia]	GO:0019637	0.44524	organophosphate metabolic process
L_williamsii_000654_ribulose-phosphate_3-epimerase_[Leifsonia]	GO:0009056	0.41312	catabolic process
L_williamsii_000654_ribulose-phosphate_3-epimerase_[Leifsonia]	GO:0006796	0.34785	phosphate-containing compound metabolic process
L_williamsii_000654_ribulose-phosphate_3-epimerase_[Leifsonia]	GO:0006793	0.33449	phosphorus metabolic process
L_williamsii_000654_ribulose-phosphate_3-epimerase_[Leifsonia]	GO:0044262	0.31774	cellular carbohydrate metabolic process
L_williamsii_000654_ribulose-phosphate_3-epimerase_[Leifsonia]	GO:0006098	0.27111	pentose-phosphate shunt
L_williamsii_000654_ribulose-phosphate_3-epimerase_[Leifsonia]	GO:0006740	0.24412	NADPH regeneration
L_williamsii_000654_ribulose-phosphate_3-epimerase_[Leifsonia]	GO:0006739	0.21759	NADP metabolic process
L_williamsii_000654_ribulose-phosphate_3-epimerase_[Leifsonia]	GO:1901575	0.14477	organic substance catabolic process
L_williamsii_000654_ribulose-phosphate_3-epimerase_[Leifsonia]	GO:0016052	0.13603	carbohydrate catabolic process
L_williamsii_000654_ribulose-phosphate_3-epimerase_[Leifsonia]	GO:0051156	0.10043	glucose 6-phosphate metabolic process
L_williamsii_001537_malate_dehydrogenase_[Leifsonia]	GO:0006082	0.99993	organic acid metabolic process
L_williamsii_001537_malate_dehydrogenase_[Leifsonia]	GO:0019752	0.9999	carboxylic acid metabolic process
L_williamsii_001537_malate_dehydrogenase_[Leifsonia]	GO:0043648	0.99338	dicarboxylic acid metabolic process
L_williamsii_001537_malate_dehydrogenase_[Leifsonia]	GO:0006091	0.98524	generation of precursor metabolites and energy
L_williamsii_001537_malate_dehydrogenase_[Leifsonia]	GO:0005975	0.96652	carbohydrate metabolic process
L_williamsii_001537_malate_dehydrogenase_[Leifsonia]	GO:0006099	0.95558	tricarboxylic acid cycle
L_williamsii_001537_malate_dehydrogenase_[Leifsonia]	GO:0009060	0.94311	aerobic respiration
L_williamsii_001537_malate_dehydrogenase_[Leifsonia]	GO:0045333	0.87491	cellular respiration
L_williamsii_001537_malate_dehydrogenase_[Leifsonia]	GO:0015980	0.85774	energy derivation by oxidation of organic compounds
L_williamsii_001537_malate_dehydrogenase_[Leifsonia]	GO:0006108	0.28859	malate metabolic process
L_williamsii_001537_malate_dehydrogenase_[Leifsonia]	GO:0006520	0.14612	cellular amino acid metabolic process
L_williamsii_001276_DUF805_domain-containing_protein_[Leifsonia]	GO:0055085	0.27506	transmembrane transport
L_williamsii_001276_DUF805_domain-containing_protein_[Leifsonia]	GO:0006810	0.27269	transport
L_williamsii_001276_DUF805_domain-containing_protein_[Leifsonia]	GO:0051234	0.27135	establishment of localization
L_williamsii_001276_DUF805_domain-containing_protein_[Leifsonia]	GO:0006793	0.23526	phosphorus metabolic process
L_williamsii_001276_DUF805_domain-containing_protein_[Leifsonia]	GO:0006796	0.23324	phosphate-containing compound metabolic process
L_williamsii_001276_DUF805_domain-containing_protein_[Leifsonia]	GO:0034220	0.22541	ion transmembrane transport
L_williamsii_001276_DUF805_domain-containing_protein_[Leifsonia]	GO:0051716	0.16961	cellular response to stimulus
L_williamsii_001276_DUF805_domain-containing_protein_[Leifsonia]	GO:0098660	0.15687	inorganic ion transmembrane transport
L_williamsii_001276_DUF805_domain-containing_protein_[Leifsonia]	GO:0006812	0.14538	cation transport
L_williamsii_001276_DUF805_domain-containing_protein_[Leifsonia]	GO:0098655	0.13536	cation transmembrane transport
L_williamsii_001276_DUF805_domain-containing_protein_[Leifsonia]	GO:0022900	0.12037	electron transport chain
L_williamsii_001276_DUF805_domain-containing_protein_[Leifsonia]	GO:0098662	0.11721	inorganic cation transmembrane transport
L_williamsii_001276_DUF805_domain-containing_protein_[Leifsonia]	GO:0022904	0.10252	respiratory electron transport chain
L_williamsii_001276_DUF805_domain-containing_protein_[Leifsonia]	GO:0006091	0.10221	generation of precursor metabolites and energy
L_williamsii_001009_dihydrolipoamide_succinyltransferase,_partial_[Leifsonia]	GO:0009056	0.65174	catabolic process
L_williamsii_001009_dihydrolipoamide_succinyltransferase,_partial_[Leifsonia]	GO:1901575	0.63653	organic substance catabolic process
L_williamsii_001009_dihydrolipoamide_succinyltransferase,_partial_[Leifsonia]	GO:0009057	0.46157	macromolecule catabolic process
L_williamsii_001009_dihydrolipoamide_succinyltransferase,_partial_[Leifsonia]	GO:0044248	0.45547	cellular catabolic process
L_williamsii_001009_dihydrolipoamide_succinyltransferase,_partial_[Leifsonia]	GO:0044270	0.44591	cellular nitrogen compound catabolic process
L_williamsii_001009_dihydrolipoamide_succinyltransferase,_partial_[Leifsonia]	GO:0044265	0.32145	cellular macromolecule catabolic process
L_williamsii_001009_dihydrolipoamide_succinyltransferase,_partial_[Leifsonia]	GO:0046700	0.22922	heterocycle catabolic process
L_williamsii_001009_dihydrolipoamide_succinyltransferase,_partial_[Leifsonia]	GO:1901361	0.21724	organic cyclic compound catabolic process
L_williamsii_001009_dihydrolipoamide_succinyltransferase,_partial_[Leifsonia]	GO:0019439	0.18596	aromatic compound catabolic process
L_williamsii_001009_dihydrolipoamide_succinyltransferase,_partial_[Leifsonia]	GO:0034655	0.17961	nucleobase-containing compound catabolic process
L_williamsii_001009_dihydrolipoamide_succinyltransferase,_partial_[Leifsonia]	GO:1901565	0.16798	organonitrogen compound catabolic process
L_williamsii_001009_dihydrolipoamide_succinyltransferase,_partial_[Leifsonia]	GO:0090305	0.15517	nucleic acid phosphodiester bond hydrolysis
L_williamsii_001009_dihydrolipoamide_succinyltransferase,_partial_[Leifsonia]	GO:0043603	0.13522	cellular amide metabolic process
L_williamsii_001009_dihydrolipoamide_succinyltransferase,_partial_[Leifsonia]	GO:0044085	0.12903	cellular component biogenesis
L_williamsii_001009_dihydrolipoamide_succinyltransferase,_partial_[Leifsonia]	GO:0005975	0.11817	carbohydrate metabolic process
L_williamsii_001009_dihydrolipoamide_succinyltransferase,_partial_[Leifsonia]	GO:0044282	0.10686	small molecule catabolic process
L_williamsii_001009_dihydrolipoamide_succinyltransferase,_partial_[Leifsonia]	GO:0006796	0.10353	phosphate-containing compound metabolic process
L_williamsii_002306_exodeoxyribonuclease_VII_small_subunit_[Leifsonia]	GO:1901575	0.98409	organic substance catabolic process
L_williamsii_002306_exodeoxyribonuclease_VII_small_subunit_[Leifsonia]	GO:0006259	0.98217	DNA metabolic process
L_williamsii_002306_exodeoxyribonuclease_VII_small_subunit_[Leifsonia]	GO:0044265	0.97885	cellular macromolecule catabolic process
L_williamsii_002306_exodeoxyribonuclease_VII_small_subunit_[Leifsonia]	GO:0044248	0.97725	cellular catabolic process
L_williamsii_002306_exodeoxyribonuclease_VII_small_subunit_[Leifsonia]	GO:0009056	0.97598	catabolic process
L_williamsii_002306_exodeoxyribonuclease_VII_small_subunit_[Leifsonia]	GO:0044270	0.97397	cellular nitrogen compound catabolic process
L_williamsii_002306_exodeoxyribonuclease_VII_small_subunit_[Leifsonia]	GO:0034655	0.97312	nucleobase-containing compound catabolic process
L_williamsii_002306_exodeoxyribonuclease_VII_small_subunit_[Leifsonia]	GO:0009057	0.97008	macromolecule catabolic process
L_williamsii_002306_exodeoxyribonuclease_VII_small_subunit_[Leifsonia]	GO:0019439	0.96772	aromatic compound catabolic process
L_williamsii_002306_exodeoxyribonuclease_VII_small_subunit_[Leifsonia]	GO:0046700	0.95655	heterocycle catabolic process
L_williamsii_002306_exodeoxyribonuclease_VII_small_subunit_[Leifsonia]	GO:1901361	0.95644	organic cyclic compound catabolic process
L_williamsii_002306_exodeoxyribonuclease_VII_small_subunit_[Leifsonia]	GO:0090305	0.91381	nucleic acid phosphodiester bond hydrolysis
L_williamsii_000849_aldehyde_dehydrogenase_family_protein_[Leifsonia]	GO:0006082	0.50745	organic acid metabolic process
L_williamsii_000849_aldehyde_dehydrogenase_family_protein_[Leifsonia]	GO:0043436	0.50095	oxoacid metabolic process
L_williamsii_000849_aldehyde_dehydrogenase_family_protein_[Leifsonia]	GO:0019752	0.49737	carboxylic acid metabolic process
L_williamsii_000849_aldehyde_dehydrogenase_family_protein_[Leifsonia]	GO:0009056	0.31286	catabolic process
L_williamsii_000849_aldehyde_dehydrogenase_family_protein_[Leifsonia]	GO:0043648	0.24657	dicarboxylic acid metabolic process
L_williamsii_000849_aldehyde_dehydrogenase_family_protein_[Leifsonia]	GO:0006520	0.21339	cellular amino acid metabolic process
L_williamsii_000849_aldehyde_dehydrogenase_family_protein_[Leifsonia]	GO:0044248	0.20257	cellular catabolic process
L_williamsii_000849_aldehyde_dehydrogenase_family_protein_[Leifsonia]	GO:1901575	0.18721	organic substance catabolic process
L_williamsii_000849_aldehyde_dehydrogenase_family_protein_[Leifsonia]	GO:1901605	0.14683	alpha-amino acid metabolic process
L_williamsii_000849_aldehyde_dehydrogenase_family_protein_[Leifsonia]	GO:0044282	0.12552	small molecule catabolic process
L_williamsii_000849_aldehyde_dehydrogenase_family_protein_[Leifsonia]	GO:0046395	0.12357	carboxylic acid catabolic process
L_williamsii_000849_aldehyde_dehydrogenase_family_protein_[Leifsonia]	GO:0016054	0.11839	organic acid catabolic process
L_williamsii_000849_aldehyde_dehydrogenase_family_protein_[Leifsonia]	GO:1901565	0.10061	organonitrogen compound catabolic process
L_williamsii_001611_ferrochelatase_[Leifsonia]	GO:0006778	0.96184	porphyrin-containing compound metabolic process
L_williamsii_001611_ferrochelatase_[Leifsonia]	GO:0033014	0.96179	tetrapyrrole biosynthetic process
L_williamsii_001611_ferrochelatase_[Leifsonia]	GO:0042440	0.9593	pigment metabolic process
L_williamsii_001611_ferrochelatase_[Leifsonia]	GO:0046148	0.95752	pigment biosynthetic process
L_williamsii_001611_ferrochelatase_[Leifsonia]	GO:0006779	0.95662	porphyrin-containing compound biosynthetic process
L_williamsii_001611_ferrochelatase_[Leifsonia]	GO:0042168	0.70951	heme metabolic process
L_williamsii_001611_ferrochelatase_[Leifsonia]	GO:0006783	0.6782	heme biosynthetic process
L_williamsii_002109_alpha/beta_hydrolase_[Leifsonia]	GO:0016054	0.91866	organic acid catabolic process
L_williamsii_002109_alpha/beta_hydrolase_[Leifsonia]	GO:0046395	0.91472	carboxylic acid catabolic process
L_williamsii_002109_alpha/beta_hydrolase_[Leifsonia]	GO:0009063	0.90945	cellular amino acid catabolic process
L_williamsii_002109_alpha/beta_hydrolase_[Leifsonia]	GO:0044248	0.90907	cellular catabolic process
L_williamsii_002109_alpha/beta_hydrolase_[Leifsonia]	GO:0009056	0.89567	catabolic process
L_williamsii_002109_alpha/beta_hydrolase_[Leifsonia]	GO:0006520	0.89209	cellular amino acid metabolic process
L_williamsii_002109_alpha/beta_hydrolase_[Leifsonia]	GO:1901575	0.87841	organic substance catabolic process
L_williamsii_002109_alpha/beta_hydrolase_[Leifsonia]	GO:1901361	0.87759	organic cyclic compound catabolic process
L_williamsii_002109_alpha/beta_hydrolase_[Leifsonia]	GO:0044282	0.87139	small molecule catabolic process
L_williamsii_002109_alpha/beta_hydrolase_[Leifsonia]	GO:0009072	0.83578	aromatic amino acid family metabolic process
L_williamsii_002109_alpha/beta_hydrolase_[Leifsonia]	GO:1901605	0.83207	alpha-amino acid metabolic process
L_williamsii_002109_alpha/beta_hydrolase_[Leifsonia]	GO:0009074	0.81914	aromatic amino acid family catabolic process
L_williamsii_002109_alpha/beta_hydrolase_[Leifsonia]	GO:1901565	0.80457	organonitrogen compound catabolic process
L_williamsii_002109_alpha/beta_hydrolase_[Leifsonia]	GO:0006082	0.79807	organic acid metabolic process
L_williamsii_002109_alpha/beta_hydrolase_[Leifsonia]	GO:0019752	0.78722	carboxylic acid metabolic process
L_williamsii_002109_alpha/beta_hydrolase_[Leifsonia]	GO:0019439	0.78458	aromatic compound catabolic process
L_williamsii_002109_alpha/beta_hydrolase_[Leifsonia]	GO:0043436	0.76319	oxoacid metabolic process
L_williamsii_002109_alpha/beta_hydrolase_[Leifsonia]	GO:0044270	0.72641	cellular nitrogen compound catabolic process
L_williamsii_002109_alpha/beta_hydrolase_[Leifsonia]	GO:0009310	0.71309	amine catabolic process
L_williamsii_002109_alpha/beta_hydrolase_[Leifsonia]	GO:0046700	0.70898	heterocycle catabolic process
L_williamsii_002109_alpha/beta_hydrolase_[Leifsonia]	GO:0006576	0.69657	cellular biogenic amine metabolic process
L_williamsii_002109_alpha/beta_hydrolase_[Leifsonia]	GO:0044106	0.69397	cellular amine metabolic process
L_williamsii_002109_alpha/beta_hydrolase_[Leifsonia]	GO:0009308	0.6866	amine metabolic process
L_williamsii_002109_alpha/beta_hydrolase_[Leifsonia]	GO:0042402	0.55574	cellular biogenic amine catabolic process
L_williamsii_002109_alpha/beta_hydrolase_[Leifsonia]	GO:0042537	0.46087	benzene-containing compound metabolic process
L_williamsii_002109_alpha/beta_hydrolase_[Leifsonia]	GO:0006568	0.32823	tryptophan metabolic process
L_williamsii_002109_alpha/beta_hydrolase_[Leifsonia]	GO:0046218	0.3252	indolalkylamine catabolic process
L_williamsii_002109_alpha/beta_hydrolase_[Leifsonia]	GO:0006569	0.32407	tryptophan catabolic process
L_williamsii_002109_alpha/beta_hydrolase_[Leifsonia]	GO:0006586	0.30921	indolalkylamine metabolic process
L_williamsii_002109_alpha/beta_hydrolase_[Leifsonia]	GO:0042436	0.30508	indole-containing compound catabolic process
L_williamsii_002109_alpha/beta_hydrolase_[Leifsonia]	GO:0043648	0.26596	dicarboxylic acid metabolic process
L_williamsii_002109_alpha/beta_hydrolase_[Leifsonia]	GO:0044283	0.21807	small molecule biosynthetic process
L_williamsii_002109_alpha/beta_hydrolase_[Leifsonia]	GO:0009065	0.19679	glutamine family amino acid catabolic process
L_williamsii_002109_alpha/beta_hydrolase_[Leifsonia]	GO:0042430	0.19594	indole-containing compound metabolic process
L_williamsii_002109_alpha/beta_hydrolase_[Leifsonia]	GO:0009064	0.17735	glutamine family amino acid metabolic process
L_williamsii_002109_alpha/beta_hydrolase_[Leifsonia]	GO:0032787	0.17316	monocarboxylic acid metabolic process
L_williamsii_002109_alpha/beta_hydrolase_[Leifsonia]	GO:0016053	0.16899	organic acid biosynthetic process
L_williamsii_002109_alpha/beta_hydrolase_[Leifsonia]	GO:0042180	0.16562	cellular ketone metabolic process
L_williamsii_002109_alpha/beta_hydrolase_[Leifsonia]	GO:0046394	0.1463	carboxylic acid biosynthetic process
L_williamsii_002109_alpha/beta_hydrolase_[Leifsonia]	GO:0070189	0.10079	kynurenine metabolic process
L_williamsii_000659_anthranilate_synthase_component_I_[Leifsonia]	GO:0006520	0.98871	cellular amino acid metabolic process
L_williamsii_000659_anthranilate_synthase_component_I_[Leifsonia]	GO:0019752	0.98771	carboxylic acid metabolic process
L_williamsii_000659_anthranilate_synthase_component_I_[Leifsonia]	GO:0006082	0.98697	organic acid metabolic process
L_williamsii_000659_anthranilate_synthase_component_I_[Leifsonia]	GO:0043436	0.98643	oxoacid metabolic process
L_williamsii_000659_anthranilate_synthase_component_I_[Leifsonia]	GO:1901605	0.95031	alpha-amino acid metabolic process
L_williamsii_000659_anthranilate_synthase_component_I_[Leifsonia]	GO:0009308	0.95008	amine metabolic process
L_williamsii_000659_anthranilate_synthase_component_I_[Leifsonia]	GO:0044106	0.9383	cellular amine metabolic process
L_williamsii_000659_anthranilate_synthase_component_I_[Leifsonia]	GO:0009309	0.87996	amine biosynthetic process
L_williamsii_000659_anthranilate_synthase_component_I_[Leifsonia]	GO:0042401	0.87943	cellular biogenic amine biosynthetic process
L_williamsii_000659_anthranilate_synthase_component_I_[Leifsonia]	GO:0008652	0.86677	cellular amino acid biosynthetic process
L_williamsii_000659_anthranilate_synthase_component_I_[Leifsonia]	GO:0016053	0.8557	organic acid biosynthetic process
L_williamsii_000659_anthranilate_synthase_component_I_[Leifsonia]	GO:0006576	0.84544	cellular biogenic amine metabolic process
L_williamsii_000659_anthranilate_synthase_component_I_[Leifsonia]	GO:1901607	0.82923	alpha-amino acid biosynthetic process
L_williamsii_000659_anthranilate_synthase_component_I_[Leifsonia]	GO:0046394	0.80295	carboxylic acid biosynthetic process
L_williamsii_000659_anthranilate_synthase_component_I_[Leifsonia]	GO:0009073	0.80081	aromatic amino acid family biosynthetic process
L_williamsii_000659_anthranilate_synthase_component_I_[Leifsonia]	GO:0046219	0.7951	indolalkylamine biosynthetic process
L_williamsii_000659_anthranilate_synthase_component_I_[Leifsonia]	GO:0000162	0.79316	tryptophan biosynthetic process
L_williamsii_000659_anthranilate_synthase_component_I_[Leifsonia]	GO:0042435	0.78836	indole-containing compound biosynthetic process
L_williamsii_000659_anthranilate_synthase_component_I_[Leifsonia]	GO:0044283	0.76179	small molecule biosynthetic process
L_williamsii_000659_anthranilate_synthase_component_I_[Leifsonia]	GO:0006586	0.72846	indolalkylamine metabolic process
L_williamsii_000659_anthranilate_synthase_component_I_[Leifsonia]	GO:0006568	0.72808	tryptophan metabolic process
L_williamsii_000659_anthranilate_synthase_component_I_[Leifsonia]	GO:0042430	0.68951	indole-containing compound metabolic process
L_williamsii_000659_anthranilate_synthase_component_I_[Leifsonia]	GO:0009072	0.66036	aromatic amino acid family metabolic process
L_williamsii_000659_anthranilate_synthase_component_I_[Leifsonia]	GO:0043603	0.15132	cellular amide metabolic process
L_williamsii_000659_anthranilate_synthase_component_I_[Leifsonia]	GO:0009064	0.12013	glutamine family amino acid metabolic process
L_williamsii_000659_anthranilate_synthase_component_I_[Leifsonia]	GO:0043604	0.10901	amide biosynthetic process
L_williamsii_001944_YlxR_family_protein_[Leifsonia]	GO:0031323	0.60368	regulation of cellular metabolic process
L_williamsii_001944_YlxR_family_protein_[Leifsonia]	GO:0051171	0.587	regulation of nitrogen compound metabolic process
L_williamsii_001944_YlxR_family_protein_[Leifsonia]	GO:0097659	0.58421	nucleic acid-templated transcription
L_williamsii_001944_YlxR_family_protein_[Leifsonia]	GO:0006351	0.5826	transcription, DNA-templated
L_williamsii_001944_YlxR_family_protein_[Leifsonia]	GO:0019222	0.57593	regulation of metabolic process
L_williamsii_001944_YlxR_family_protein_[Leifsonia]	GO:0080090	0.56657	regulation of primary metabolic process
L_williamsii_001944_YlxR_family_protein_[Leifsonia]	GO:0060255	0.56617	regulation of macromolecule metabolic process
L_williamsii_001944_YlxR_family_protein_[Leifsonia]	GO:0032774	0.54065	RNA biosynthetic process
L_williamsii_001944_YlxR_family_protein_[Leifsonia]	GO:2001141	0.53061	regulation of RNA biosynthetic process
L_williamsii_001944_YlxR_family_protein_[Leifsonia]	GO:1903506	0.52091	regulation of nucleic acid-templated transcription
L_williamsii_001944_YlxR_family_protein_[Leifsonia]	GO:0051252	0.5197	regulation of RNA metabolic process
L_williamsii_001944_YlxR_family_protein_[Leifsonia]	GO:0009889	0.51892	regulation of biosynthetic process
L_williamsii_001944_YlxR_family_protein_[Leifsonia]	GO:0031326	0.51849	regulation of cellular biosynthetic process
L_williamsii_001944_YlxR_family_protein_[Leifsonia]	GO:0010556	0.51494	regulation of macromolecule biosynthetic process
L_williamsii_001944_YlxR_family_protein_[Leifsonia]	GO:0034654	0.51245	nucleobase-containing compound biosynthetic process
L_williamsii_001944_YlxR_family_protein_[Leifsonia]	GO:0006355	0.51212	regulation of transcription, DNA-templated
L_williamsii_001944_YlxR_family_protein_[Leifsonia]	GO:0019219	0.49699	regulation of nucleobase-containing compound metabolic process
L_williamsii_001944_YlxR_family_protein_[Leifsonia]	GO:2000112	0.49053	regulation of cellular macromolecule biosynthetic process
L_williamsii_001944_YlxR_family_protein_[Leifsonia]	GO:0010468	0.48547	regulation of gene expression
L_williamsii_001944_YlxR_family_protein_[Leifsonia]	GO:0023052	0.24003	signaling
L_williamsii_001944_YlxR_family_protein_[Leifsonia]	GO:0032502	0.23513	developmental process
L_williamsii_001944_YlxR_family_protein_[Leifsonia]	GO:0016043	0.22101	cellular component organization
L_williamsii_001944_YlxR_family_protein_[Leifsonia]	GO:0007165	0.21148	signal transduction
L_williamsii_001944_YlxR_family_protein_[Leifsonia]	GO:0032501	0.20958	multicellular organismal process
L_williamsii_001944_YlxR_family_protein_[Leifsonia]	GO:0007154	0.20787	cell communication
L_williamsii_001944_YlxR_family_protein_[Leifsonia]	GO:0051716	0.1927	cellular response to stimulus
L_williamsii_001944_YlxR_family_protein_[Leifsonia]	GO:0048856	0.18275	anatomical structure development
L_williamsii_001944_YlxR_family_protein_[Leifsonia]	GO:0007275	0.16489	multicellular organism development
L_williamsii_001944_YlxR_family_protein_[Leifsonia]	GO:0042221	0.16378	response to chemical
L_williamsii_001944_YlxR_family_protein_[Leifsonia]	GO:0048518	0.11025	positive regulation of biological process
L_williamsii_001944_YlxR_family_protein_[Leifsonia]	GO:0006366	0.10456	transcription by RNA polymerase II
L_williamsii_001944_YlxR_family_protein_[Leifsonia]	GO:0048519	0.1039	negative regulation of biological process
L_williamsii_003360_ATP-binding_cassette_domain-containing_protein_[Leifsonia]	GO:0051234	0.86565	establishment of localization
L_williamsii_003360_ATP-binding_cassette_domain-containing_protein_[Leifsonia]	GO:0055085	0.40825	transmembrane transport
L_williamsii_003360_ATP-binding_cassette_domain-containing_protein_[Leifsonia]	GO:0006811	0.35692	ion transport
L_williamsii_003360_ATP-binding_cassette_domain-containing_protein_[Leifsonia]	GO:0006820	0.15224	anion transport
L_williamsii_002195_hypothetical_protein_JC-0555tmp_002195_[Leifsonia]	GO:0006810	0.5271	transport
L_williamsii_002195_hypothetical_protein_JC-0555tmp_002195_[Leifsonia]	GO:0006811	0.43904	ion transport
L_williamsii_002195_hypothetical_protein_JC-0555tmp_002195_[Leifsonia]	GO:0055085	0.42076	transmembrane transport
L_williamsii_002195_hypothetical_protein_JC-0555tmp_002195_[Leifsonia]	GO:0034220	0.28437	ion transmembrane transport
L_williamsii_002195_hypothetical_protein_JC-0555tmp_002195_[Leifsonia]	GO:0006812	0.21266	cation transport
L_williamsii_002195_hypothetical_protein_JC-0555tmp_002195_[Leifsonia]	GO:0051716	0.17536	cellular response to stimulus
L_williamsii_002195_hypothetical_protein_JC-0555tmp_002195_[Leifsonia]	GO:0006820	0.17199	anion transport
L_williamsii_002195_hypothetical_protein_JC-0555tmp_002195_[Leifsonia]	GO:0098655	0.1591	cation transmembrane transport
L_williamsii_002195_hypothetical_protein_JC-0555tmp_002195_[Leifsonia]	GO:0098662	0.13016	inorganic cation transmembrane transport
L_williamsii_002195_hypothetical_protein_JC-0555tmp_002195_[Leifsonia]	GO:0098660	0.12888	inorganic ion transmembrane transport
L_williamsii_002195_hypothetical_protein_JC-0555tmp_002195_[Leifsonia]	GO:0071702	0.12259	organic substance transport
L_williamsii_002195_hypothetical_protein_JC-0555tmp_002195_[Leifsonia]	GO:0042221	0.11604	response to chemical
L_williamsii_002195_hypothetical_protein_JC-0555tmp_002195_[Leifsonia]	GO:0071705	0.11238	nitrogen compound transport
L_williamsii_002195_hypothetical_protein_JC-0555tmp_002195_[Leifsonia]	GO:0065008	0.10759	regulation of biological quality
L_williamsii_001340_alpha/beta_hydrolase_[Leifsonia]	GO:0044248	0.38552	cellular catabolic process
L_williamsii_001340_alpha/beta_hydrolase_[Leifsonia]	GO:1901575	0.34528	organic substance catabolic process
L_williamsii_001340_alpha/beta_hydrolase_[Leifsonia]	GO:0070887	0.33044	cellular response to chemical stimulus
L_williamsii_001340_alpha/beta_hydrolase_[Leifsonia]	GO:0019439	0.32174	aromatic compound catabolic process
L_williamsii_001340_alpha/beta_hydrolase_[Leifsonia]	GO:0017144	0.32084	drug metabolic process
L_williamsii_001340_alpha/beta_hydrolase_[Leifsonia]	GO:0016999	0.31396	antibiotic metabolic process
L_williamsii_001340_alpha/beta_hydrolase_[Leifsonia]	GO:0042221	0.29521	response to chemical
L_williamsii_001340_alpha/beta_hydrolase_[Leifsonia]	GO:0006082	0.28288	organic acid metabolic process
L_williamsii_001340_alpha/beta_hydrolase_[Leifsonia]	GO:1901361	0.28266	organic cyclic compound catabolic process
L_williamsii_001340_alpha/beta_hydrolase_[Leifsonia]	GO:0043436	0.2571	oxoacid metabolic process
L_williamsii_001340_alpha/beta_hydrolase_[Leifsonia]	GO:0019752	0.25098	carboxylic acid metabolic process
L_williamsii_001340_alpha/beta_hydrolase_[Leifsonia]	GO:0032787	0.22714	monocarboxylic acid metabolic process
L_williamsii_001340_alpha/beta_hydrolase_[Leifsonia]	GO:0042537	0.21406	benzene-containing compound metabolic process
L_williamsii_001340_alpha/beta_hydrolase_[Leifsonia]	GO:0051716	0.19721	cellular response to stimulus
L_williamsii_001340_alpha/beta_hydrolase_[Leifsonia]	GO:0042178	0.18958	xenobiotic catabolic process
L_williamsii_001340_alpha/beta_hydrolase_[Leifsonia]	GO:0017000	0.18956	antibiotic biosynthetic process
L_williamsii_001340_alpha/beta_hydrolase_[Leifsonia]	GO:0044282	0.18438	small molecule catabolic process
L_williamsii_001340_alpha/beta_hydrolase_[Leifsonia]	GO:0009410	0.17082	response to xenobiotic stimulus
L_williamsii_001340_alpha/beta_hydrolase_[Leifsonia]	GO:0006805	0.16122	xenobiotic metabolic process
L_williamsii_001340_alpha/beta_hydrolase_[Leifsonia]	GO:0071466	0.15877	cellular response to xenobiotic stimulus
L_williamsii_001340_alpha/beta_hydrolase_[Leifsonia]	GO:0016054	0.15337	organic acid catabolic process
L_williamsii_001340_alpha/beta_hydrolase_[Leifsonia]	GO:0046395	0.15079	carboxylic acid catabolic process
L_williamsii_001340_alpha/beta_hydrolase_[Leifsonia]	GO:0006508	0.14517	proteolysis
L_williamsii_001340_alpha/beta_hydrolase_[Leifsonia]	GO:0072329	0.14025	monocarboxylic acid catabolic process
L_williamsii_001340_alpha/beta_hydrolase_[Leifsonia]	GO:1901615	0.12549	organic hydroxy compound metabolic process
L_williamsii_001340_alpha/beta_hydrolase_[Leifsonia]	GO:0046185	0.11966	aldehyde catabolic process
L_williamsii_001340_alpha/beta_hydrolase_[Leifsonia]	GO:0006629	0.11344	lipid metabolic process
L_williamsii_001340_alpha/beta_hydrolase_[Leifsonia]	GO:0009636	0.11271	response to toxic substance
L_williamsii_001340_alpha/beta_hydrolase_[Leifsonia]	GO:1901565	0.10951	organonitrogen compound catabolic process
L_williamsii_001340_alpha/beta_hydrolase_[Leifsonia]	GO:1990748	0.10132	cellular detoxification
L_williamsii_001340_alpha/beta_hydrolase_[Leifsonia]	GO:0097237	0.10099	cellular response to toxic substance
L_williamsii_000884_SRPBCC_family_protein_[Leifsonia]	GO:0006351	0.7816	transcription, DNA-templated
L_williamsii_000884_SRPBCC_family_protein_[Leifsonia]	GO:0097659	0.77841	nucleic acid-templated transcription
L_williamsii_000884_SRPBCC_family_protein_[Leifsonia]	GO:0016070	0.69554	RNA metabolic process
L_williamsii_000884_SRPBCC_family_protein_[Leifsonia]	GO:0034654	0.68549	nucleobase-containing compound biosynthetic process
L_williamsii_000884_SRPBCC_family_protein_[Leifsonia]	GO:0006259	0.30971	DNA metabolic process
L_williamsii_000884_SRPBCC_family_protein_[Leifsonia]	GO:0043412	0.19031	macromolecule modification
L_williamsii_000884_SRPBCC_family_protein_[Leifsonia]	GO:0019222	0.18972	regulation of metabolic process
L_williamsii_000884_SRPBCC_family_protein_[Leifsonia]	GO:0060255	0.18894	regulation of macromolecule metabolic process
L_williamsii_000884_SRPBCC_family_protein_[Leifsonia]	GO:0010468	0.17789	regulation of gene expression
L_williamsii_000884_SRPBCC_family_protein_[Leifsonia]	GO:0019219	0.15683	regulation of nucleobase-containing compound metabolic process
L_williamsii_000884_SRPBCC_family_protein_[Leifsonia]	GO:0006355	0.15622	regulation of transcription, DNA-templated
L_williamsii_000884_SRPBCC_family_protein_[Leifsonia]	GO:1903506	0.15559	regulation of nucleic acid-templated transcription
L_williamsii_000884_SRPBCC_family_protein_[Leifsonia]	GO:0051252	0.15437	regulation of RNA metabolic process
L_williamsii_000884_SRPBCC_family_protein_[Leifsonia]	GO:0009889	0.15214	regulation of biosynthetic process
L_williamsii_000884_SRPBCC_family_protein_[Leifsonia]	GO:2001141	0.15145	regulation of RNA biosynthetic process
L_williamsii_000884_SRPBCC_family_protein_[Leifsonia]	GO:0031323	0.14921	regulation of cellular metabolic process
L_williamsii_000884_SRPBCC_family_protein_[Leifsonia]	GO:0006974	0.14881	cellular response to DNA damage stimulus
L_williamsii_000884_SRPBCC_family_protein_[Leifsonia]	GO:0031326	0.14846	regulation of cellular biosynthetic process
L_williamsii_000884_SRPBCC_family_protein_[Leifsonia]	GO:2000112	0.14664	regulation of cellular macromolecule biosynthetic process
L_williamsii_000884_SRPBCC_family_protein_[Leifsonia]	GO:0010556	0.14531	regulation of macromolecule biosynthetic process
L_williamsii_000884_SRPBCC_family_protein_[Leifsonia]	GO:0080090	0.14306	regulation of primary metabolic process
L_williamsii_000884_SRPBCC_family_protein_[Leifsonia]	GO:0006281	0.14266	DNA repair
L_williamsii_000884_SRPBCC_family_protein_[Leifsonia]	GO:0051716	0.13666	cellular response to stimulus
L_williamsii_000884_SRPBCC_family_protein_[Leifsonia]	GO:0051171	0.13537	regulation of nitrogen compound metabolic process
L_williamsii_000884_SRPBCC_family_protein_[Leifsonia]	GO:0033554	0.13311	cellular response to stress
L_williamsii_000884_SRPBCC_family_protein_[Leifsonia]	GO:0006464	0.13126	cellular protein modification process
L_williamsii_000884_SRPBCC_family_protein_[Leifsonia]	GO:0036211	0.13071	protein modification process
L_williamsii_000884_SRPBCC_family_protein_[Leifsonia]	GO:0006260	0.10976	DNA replication
L_williamsii_000884_SRPBCC_family_protein_[Leifsonia]	GO:0006396	0.10972	RNA processing
L_williamsii_000884_SRPBCC_family_protein_[Leifsonia]	GO:0006950	0.10901	response to stress
L_williamsii_000363_beta-ketoacyl-ACP_reductase_[Leifsonia]	GO:0006629	0.68487	lipid metabolic process
L_williamsii_000363_beta-ketoacyl-ACP_reductase_[Leifsonia]	GO:0019752	0.66692	carboxylic acid metabolic process
L_williamsii_000363_beta-ketoacyl-ACP_reductase_[Leifsonia]	GO:0006631	0.66162	fatty acid metabolic process
L_williamsii_000363_beta-ketoacyl-ACP_reductase_[Leifsonia]	GO:0043436	0.64989	oxoacid metabolic process
L_williamsii_000363_beta-ketoacyl-ACP_reductase_[Leifsonia]	GO:0044283	0.64317	small molecule biosynthetic process
L_williamsii_000363_beta-ketoacyl-ACP_reductase_[Leifsonia]	GO:0006082	0.64246	organic acid metabolic process
L_williamsii_000363_beta-ketoacyl-ACP_reductase_[Leifsonia]	GO:0032787	0.61197	monocarboxylic acid metabolic process
L_williamsii_000363_beta-ketoacyl-ACP_reductase_[Leifsonia]	GO:0072330	0.60345	monocarboxylic acid biosynthetic process
L_williamsii_000363_beta-ketoacyl-ACP_reductase_[Leifsonia]	GO:0006633	0.60041	fatty acid biosynthetic process
L_williamsii_000363_beta-ketoacyl-ACP_reductase_[Leifsonia]	GO:0008610	0.56734	lipid biosynthetic process
L_williamsii_000363_beta-ketoacyl-ACP_reductase_[Leifsonia]	GO:0016053	0.54676	organic acid biosynthetic process
L_williamsii_000363_beta-ketoacyl-ACP_reductase_[Leifsonia]	GO:0046394	0.54419	carboxylic acid biosynthetic process
L_williamsii_002921_Bax_inhibitor-1/YccA_family_protein_[Leifsonia]	GO:0051234	0.86038	establishment of localization
L_williamsii_002921_Bax_inhibitor-1/YccA_family_protein_[Leifsonia]	GO:0006810	0.84706	transport
L_williamsii_002921_Bax_inhibitor-1/YccA_family_protein_[Leifsonia]	GO:0055085	0.82363	transmembrane transport
L_williamsii_002921_Bax_inhibitor-1/YccA_family_protein_[Leifsonia]	GO:0006811	0.70128	ion transport
L_williamsii_002921_Bax_inhibitor-1/YccA_family_protein_[Leifsonia]	GO:0034220	0.58164	ion transmembrane transport
L_williamsii_002921_Bax_inhibitor-1/YccA_family_protein_[Leifsonia]	GO:0006812	0.36353	cation transport
L_williamsii_002921_Bax_inhibitor-1/YccA_family_protein_[Leifsonia]	GO:0098655	0.30013	cation transmembrane transport
L_williamsii_002921_Bax_inhibitor-1/YccA_family_protein_[Leifsonia]	GO:0030001	0.29055	metal ion transport
L_williamsii_002921_Bax_inhibitor-1/YccA_family_protein_[Leifsonia]	GO:0006820	0.28672	anion transport
L_williamsii_002921_Bax_inhibitor-1/YccA_family_protein_[Leifsonia]	GO:0098660	0.2757	inorganic ion transmembrane transport
L_williamsii_002921_Bax_inhibitor-1/YccA_family_protein_[Leifsonia]	GO:0098662	0.20601	inorganic cation transmembrane transport
L_williamsii_002921_Bax_inhibitor-1/YccA_family_protein_[Leifsonia]	GO:0071702	0.20389	organic substance transport
L_williamsii_002921_Bax_inhibitor-1/YccA_family_protein_[Leifsonia]	GO:0098656	0.17684	anion transmembrane transport
L_williamsii_002921_Bax_inhibitor-1/YccA_family_protein_[Leifsonia]	GO:0015698	0.17347	inorganic anion transport
L_williamsii_002921_Bax_inhibitor-1/YccA_family_protein_[Leifsonia]	GO:0071705	0.12334	nitrogen compound transport
L_williamsii_001610_hydroxymethylbilane_synthase_[Leifsonia]	GO:0042440	0.76508	pigment metabolic process
L_williamsii_001610_hydroxymethylbilane_synthase_[Leifsonia]	GO:0033013	0.68628	tetrapyrrole metabolic process
L_williamsii_001610_hydroxymethylbilane_synthase_[Leifsonia]	GO:0033014	0.66505	tetrapyrrole biosynthetic process
L_williamsii_001610_hydroxymethylbilane_synthase_[Leifsonia]	GO:0006778	0.65606	porphyrin-containing compound metabolic process
L_williamsii_001610_hydroxymethylbilane_synthase_[Leifsonia]	GO:0006779	0.59602	porphyrin-containing compound biosynthetic process
L_williamsii_001610_hydroxymethylbilane_synthase_[Leifsonia]	GO:0042168	0.39789	heme metabolic process
L_williamsii_001610_hydroxymethylbilane_synthase_[Leifsonia]	GO:0019752	0.33792	carboxylic acid metabolic process
L_williamsii_001610_hydroxymethylbilane_synthase_[Leifsonia]	GO:0006783	0.31176	heme biosynthetic process
L_williamsii_001610_hydroxymethylbilane_synthase_[Leifsonia]	GO:0006082	0.30694	organic acid metabolic process
L_williamsii_001610_hydroxymethylbilane_synthase_[Leifsonia]	GO:0043436	0.30609	oxoacid metabolic process
L_williamsii_001610_hydroxymethylbilane_synthase_[Leifsonia]	GO:0006782	0.26712	protoporphyrinogen IX biosynthetic process
L_williamsii_001610_hydroxymethylbilane_synthase_[Leifsonia]	GO:0046501	0.26449	protoporphyrinogen IX metabolic process
L_williamsii_001610_hydroxymethylbilane_synthase_[Leifsonia]	GO:0005975	0.11821	carbohydrate metabolic process
L_williamsii_002701_prolipoprotein_diacylglyceryl_transferase_[Leifsonia]	GO:0042158	0.87115	lipoprotein biosynthetic process
L_williamsii_002701_prolipoprotein_diacylglyceryl_transferase_[Leifsonia]	GO:0042157	0.8561	lipoprotein metabolic process
L_williamsii_002267_DUF488_family_protein_[Leifsonia]	GO:0006810	0.34085	transport
L_williamsii_002267_DUF488_family_protein_[Leifsonia]	GO:1901615	0.24399	organic hydroxy compound metabolic process
L_williamsii_002267_DUF488_family_protein_[Leifsonia]	GO:0006066	0.15636	alcohol metabolic process
L_williamsii_002267_DUF488_family_protein_[Leifsonia]	GO:0019751	0.1269	polyol metabolic process
L_williamsii_002267_DUF488_family_protein_[Leifsonia]	GO:0044283	0.12509	small molecule biosynthetic process
L_williamsii_002267_DUF488_family_protein_[Leifsonia]	GO:1901617	0.1165	organic hydroxy compound biosynthetic process
L_williamsii_003365_proline--tRNA_ligase_[Leifsonia]	GO:0006520	0.99999	cellular amino acid metabolic process
L_williamsii_003365_proline--tRNA_ligase_[Leifsonia]	GO:0006518	0.99997	peptide metabolic process
L_williamsii_003365_proline--tRNA_ligase_[Leifsonia]	GO:0043038	0.9999	amino acid activation
L_williamsii_003365_proline--tRNA_ligase_[Leifsonia]	GO:0043043	0.9999	peptide biosynthetic process
L_williamsii_003365_proline--tRNA_ligase_[Leifsonia]	GO:0006412	0.99986	translation
L_williamsii_003365_proline--tRNA_ligase_[Leifsonia]	GO:0019752	0.99986	carboxylic acid metabolic process
L_williamsii_003365_proline--tRNA_ligase_[Leifsonia]	GO:0043039	0.99985	tRNA aminoacylation
L_williamsii_003365_proline--tRNA_ligase_[Leifsonia]	GO:0006082	0.99983	organic acid metabolic process
L_williamsii_003365_proline--tRNA_ligase_[Leifsonia]	GO:0043436	0.99982	oxoacid metabolic process
L_williamsii_003365_proline--tRNA_ligase_[Leifsonia]	GO:0034660	0.9998	ncRNA metabolic process
L_williamsii_003365_proline--tRNA_ligase_[Leifsonia]	GO:0043603	0.99972	cellular amide metabolic process
L_williamsii_003365_proline--tRNA_ligase_[Leifsonia]	GO:0006399	0.9997	tRNA metabolic process
L_williamsii_003365_proline--tRNA_ligase_[Leifsonia]	GO:0043604	0.99958	amide biosynthetic process
L_williamsii_003365_proline--tRNA_ligase_[Leifsonia]	GO:0016070	0.99838	RNA metabolic process
L_williamsii_003365_proline--tRNA_ligase_[Leifsonia]	GO:0006418	0.99772	tRNA aminoacylation for protein translation
L_williamsii_003365_proline--tRNA_ligase_[Leifsonia]	GO:0006450	0.96547	regulation of translational fidelity
L_williamsii_003365_proline--tRNA_ligase_[Leifsonia]	GO:0106074	0.90385	aminoacyl-tRNA metabolism involved in translational fidelity
L_williamsii_003365_proline--tRNA_ligase_[Leifsonia]	GO:0065008	0.57208	regulation of biological quality
L_williamsii_002243_succinyldiaminopimelate_transaminase_[Leifsonia]	GO:0043436	0.77325	oxoacid metabolic process
L_williamsii_002243_succinyldiaminopimelate_transaminase_[Leifsonia]	GO:0019752	0.76592	carboxylic acid metabolic process
L_williamsii_002243_succinyldiaminopimelate_transaminase_[Leifsonia]	GO:0006520	0.68999	cellular amino acid metabolic process
L_williamsii_002243_succinyldiaminopimelate_transaminase_[Leifsonia]	GO:1901605	0.55859	alpha-amino acid metabolic process
L_williamsii_002243_succinyldiaminopimelate_transaminase_[Leifsonia]	GO:0016053	0.29435	organic acid biosynthetic process
L_williamsii_002243_succinyldiaminopimelate_transaminase_[Leifsonia]	GO:0044283	0.28404	small molecule biosynthetic process
L_williamsii_002243_succinyldiaminopimelate_transaminase_[Leifsonia]	GO:0046394	0.24774	carboxylic acid biosynthetic process
L_williamsii_002243_succinyldiaminopimelate_transaminase_[Leifsonia]	GO:1901607	0.2128	alpha-amino acid biosynthetic process
L_williamsii_002243_succinyldiaminopimelate_transaminase_[Leifsonia]	GO:0008652	0.19291	cellular amino acid biosynthetic process
L_williamsii_002243_succinyldiaminopimelate_transaminase_[Leifsonia]	GO:0009064	0.15637	glutamine family amino acid metabolic process
L_williamsii_002243_succinyldiaminopimelate_transaminase_[Leifsonia]	GO:0009056	0.14275	catabolic process
L_williamsii_002243_succinyldiaminopimelate_transaminase_[Leifsonia]	GO:1901575	0.13173	organic substance catabolic process
L_williamsii_002243_succinyldiaminopimelate_transaminase_[Leifsonia]	GO:0016054	0.11889	organic acid catabolic process
L_williamsii_002243_succinyldiaminopimelate_transaminase_[Leifsonia]	GO:0044248	0.11575	cellular catabolic process
L_williamsii_002243_succinyldiaminopimelate_transaminase_[Leifsonia]	GO:0006525	0.11019	arginine metabolic process
L_williamsii_000706_non-homologous_end-joining_DNA_ligase_[Leifsonia]	GO:0043436	0.32696	oxoacid metabolic process
L_williamsii_000706_non-homologous_end-joining_DNA_ligase_[Leifsonia]	GO:0006518	0.14415	peptide metabolic process
L_williamsii_000706_non-homologous_end-joining_DNA_ligase_[Leifsonia]	GO:0043043	0.1406	peptide biosynthetic process
L_williamsii_001927_TetR/AcrR_family_transcriptional_regulator_[Leifsonia]	GO:0015671	0.19056	oxygen transport
L_williamsii_001927_TetR/AcrR_family_transcriptional_regulator_[Leifsonia]	GO:0015669	0.18339	gas transport
L_williamsii_001927_TetR/AcrR_family_transcriptional_regulator_[Leifsonia]	GO:0006810	0.1626	transport
L_williamsii_001927_TetR/AcrR_family_transcriptional_regulator_[Leifsonia]	GO:0051234	0.15608	establishment of localization
L_williamsii_001927_TetR/AcrR_family_transcriptional_regulator_[Leifsonia]	GO:0043436	0.14646	oxoacid metabolic process
L_williamsii_001927_TetR/AcrR_family_transcriptional_regulator_[Leifsonia]	GO:0019752	0.14104	carboxylic acid metabolic process
L_williamsii_001927_TetR/AcrR_family_transcriptional_regulator_[Leifsonia]	GO:0006629	0.10027	lipid metabolic process
L_williamsii_002906_arginine_deiminase_family_protein_[Leifsonia]	GO:0006082	0.31889	organic acid metabolic process
L_williamsii_002906_arginine_deiminase_family_protein_[Leifsonia]	GO:0019752	0.28964	carboxylic acid metabolic process
L_williamsii_002906_arginine_deiminase_family_protein_[Leifsonia]	GO:0043436	0.28473	oxoacid metabolic process
L_williamsii_002906_arginine_deiminase_family_protein_[Leifsonia]	GO:1901605	0.18634	alpha-amino acid metabolic process
L_williamsii_002906_arginine_deiminase_family_protein_[Leifsonia]	GO:0006520	0.18418	cellular amino acid metabolic process
L_williamsii_002906_arginine_deiminase_family_protein_[Leifsonia]	GO:0044283	0.17851	small molecule biosynthetic process
L_williamsii_002906_arginine_deiminase_family_protein_[Leifsonia]	GO:0006259	0.17623	DNA metabolic process
L_williamsii_002906_arginine_deiminase_family_protein_[Leifsonia]	GO:0009064	0.12671	glutamine family amino acid metabolic process
L_williamsii_002906_arginine_deiminase_family_protein_[Leifsonia]	GO:0006793	0.12451	phosphorus metabolic process
L_williamsii_002906_arginine_deiminase_family_protein_[Leifsonia]	GO:0016053	0.1192	organic acid biosynthetic process
L_williamsii_002906_arginine_deiminase_family_protein_[Leifsonia]	GO:0006811	0.10893	ion transport
L_williamsii_002906_arginine_deiminase_family_protein_[Leifsonia]	GO:0006796	0.10619	phosphate-containing compound metabolic process
L_williamsii_002054_YdeI/OmpD-associated_family_protein_[Leifsonia]	GO:0044403	0.15668	biological process involved in symbiotic interaction
L_williamsii_002054_YdeI/OmpD-associated_family_protein_[Leifsonia]	GO:0016032	0.1378	viral process
L_williamsii_002054_YdeI/OmpD-associated_family_protein_[Leifsonia]	GO:0043412	0.11857	macromolecule modification
L_williamsii_002054_YdeI/OmpD-associated_family_protein_[Leifsonia]	GO:0019058	0.10731	viral life cycle
L_williamsii_002054_YdeI/OmpD-associated_family_protein_[Leifsonia]	GO:0006082	0.10247	organic acid metabolic process
L_williamsii_001152_phage_holin_family_protein_[Leifsonia]	GO:0006810	0.64461	transport
L_williamsii_001152_phage_holin_family_protein_[Leifsonia]	GO:0006811	0.56597	ion transport
L_williamsii_001152_phage_holin_family_protein_[Leifsonia]	GO:0055085	0.5213	transmembrane transport
L_williamsii_001152_phage_holin_family_protein_[Leifsonia]	GO:0034220	0.37528	ion transmembrane transport
L_williamsii_001152_phage_holin_family_protein_[Leifsonia]	GO:0006820	0.29144	anion transport
L_williamsii_001152_phage_holin_family_protein_[Leifsonia]	GO:0071702	0.26115	organic substance transport
L_williamsii_001152_phage_holin_family_protein_[Leifsonia]	GO:0007154	0.25645	cell communication
L_williamsii_001152_phage_holin_family_protein_[Leifsonia]	GO:0051716	0.23902	cellular response to stimulus
L_williamsii_001152_phage_holin_family_protein_[Leifsonia]	GO:0023052	0.2231	signaling
L_williamsii_001152_phage_holin_family_protein_[Leifsonia]	GO:0098655	0.20529	cation transmembrane transport
L_williamsii_001152_phage_holin_family_protein_[Leifsonia]	GO:0006812	0.19812	cation transport
L_williamsii_001152_phage_holin_family_protein_[Leifsonia]	GO:0065008	0.193	regulation of biological quality
L_williamsii_001152_phage_holin_family_protein_[Leifsonia]	GO:0098660	0.19297	inorganic ion transmembrane transport
L_williamsii_001152_phage_holin_family_protein_[Leifsonia]	GO:0033036	0.19281	macromolecule localization
L_williamsii_001152_phage_holin_family_protein_[Leifsonia]	GO:0071705	0.16679	nitrogen compound transport
L_williamsii_001152_phage_holin_family_protein_[Leifsonia]	GO:0098662	0.16511	inorganic cation transmembrane transport
L_williamsii_001152_phage_holin_family_protein_[Leifsonia]	GO:0007165	0.16296	signal transduction
L_williamsii_001152_phage_holin_family_protein_[Leifsonia]	GO:0032501	0.15633	multicellular organismal process
L_williamsii_001152_phage_holin_family_protein_[Leifsonia]	GO:0042221	0.13838	response to chemical
L_williamsii_001152_phage_holin_family_protein_[Leifsonia]	GO:0032502	0.11977	developmental process
L_williamsii_001152_phage_holin_family_protein_[Leifsonia]	GO:0048856	0.11888	anatomical structure development
L_williamsii_001152_phage_holin_family_protein_[Leifsonia]	GO:0042886	0.11452	amide transport
L_williamsii_001152_phage_holin_family_protein_[Leifsonia]	GO:0098656	0.1118	anion transmembrane transport
L_williamsii_001152_phage_holin_family_protein_[Leifsonia]	GO:0051641	0.11164	cellular localization
L_williamsii_001152_phage_holin_family_protein_[Leifsonia]	GO:0008104	0.10959	protein localization
L_williamsii_000874_imidazolonepropionase_[Leifsonia]	GO:0044248	1	cellular catabolic process
L_williamsii_000874_imidazolonepropionase_[Leifsonia]	GO:0043436	1	oxoacid metabolic process
L_williamsii_000874_imidazolonepropionase_[Leifsonia]	GO:0006082	1	organic acid metabolic process
L_williamsii_000874_imidazolonepropionase_[Leifsonia]	GO:0019752	1	carboxylic acid metabolic process
L_williamsii_000874_imidazolonepropionase_[Leifsonia]	GO:0015942	1	formate metabolic process
L_williamsii_000874_imidazolonepropionase_[Leifsonia]	GO:0009056	1	catabolic process
L_williamsii_000874_imidazolonepropionase_[Leifsonia]	GO:1901575	1	organic substance catabolic process
L_williamsii_000874_imidazolonepropionase_[Leifsonia]	GO:0006547	1	histidine metabolic process
L_williamsii_000874_imidazolonepropionase_[Leifsonia]	GO:0016054	1	organic acid catabolic process
L_williamsii_000874_imidazolonepropionase_[Leifsonia]	GO:0046395	1	carboxylic acid catabolic process
L_williamsii_000874_imidazolonepropionase_[Leifsonia]	GO:1901565	1	organonitrogen compound catabolic process
L_williamsii_000874_imidazolonepropionase_[Leifsonia]	GO:0006536	1	glutamate metabolic process
L_williamsii_000874_imidazolonepropionase_[Leifsonia]	GO:0044282	1	small molecule catabolic process
L_williamsii_000874_imidazolonepropionase_[Leifsonia]	GO:0032787	1	monocarboxylic acid metabolic process
L_williamsii_000874_imidazolonepropionase_[Leifsonia]	GO:0009063	1	cellular amino acid catabolic process
L_williamsii_000874_imidazolonepropionase_[Leifsonia]	GO:0009064	0.99999	glutamine family amino acid metabolic process
L_williamsii_000874_imidazolonepropionase_[Leifsonia]	GO:1901605	0.99999	alpha-amino acid metabolic process
L_williamsii_000874_imidazolonepropionase_[Leifsonia]	GO:0006520	0.99998	cellular amino acid metabolic process
L_williamsii_000874_imidazolonepropionase_[Leifsonia]	GO:0043648	0.99995	dicarboxylic acid metabolic process
L_williamsii_000874_imidazolonepropionase_[Leifsonia]	GO:0043603	0.99995	cellular amide metabolic process
L_williamsii_002696_DUF4396_domain-containing_protein_[Leifsonia]	GO:0051234	0.35246	establishment of localization
L_williamsii_002696_DUF4396_domain-containing_protein_[Leifsonia]	GO:0006811	0.33669	ion transport
L_williamsii_002696_DUF4396_domain-containing_protein_[Leifsonia]	GO:0055085	0.33596	transmembrane transport
L_williamsii_002696_DUF4396_domain-containing_protein_[Leifsonia]	GO:0051716	0.24216	cellular response to stimulus
L_williamsii_002696_DUF4396_domain-containing_protein_[Leifsonia]	GO:0018298	0.20879	protein-chromophore linkage
L_williamsii_002696_DUF4396_domain-containing_protein_[Leifsonia]	GO:0034220	0.1952	ion transmembrane transport
L_williamsii_002696_DUF4396_domain-containing_protein_[Leifsonia]	GO:0009628	0.12236	response to abiotic stimulus
L_williamsii_000657_imidazole_glycerol_phosphate_synthase_subunit_HisF_[Leifsonia]	GO:0044283	1	small molecule biosynthetic process
L_williamsii_000657_imidazole_glycerol_phosphate_synthase_subunit_HisF_[Leifsonia]	GO:0043436	1	oxoacid metabolic process
L_williamsii_000657_imidazole_glycerol_phosphate_synthase_subunit_HisF_[Leifsonia]	GO:0046394	1	carboxylic acid biosynthetic process
L_williamsii_000657_imidazole_glycerol_phosphate_synthase_subunit_HisF_[Leifsonia]	GO:0006547	1	histidine metabolic process
L_williamsii_000657_imidazole_glycerol_phosphate_synthase_subunit_HisF_[Leifsonia]	GO:0006082	1	organic acid metabolic process
L_williamsii_000657_imidazole_glycerol_phosphate_synthase_subunit_HisF_[Leifsonia]	GO:0006520	1	cellular amino acid metabolic process
L_williamsii_000657_imidazole_glycerol_phosphate_synthase_subunit_HisF_[Leifsonia]	GO:0019752	1	carboxylic acid metabolic process
L_williamsii_000657_imidazole_glycerol_phosphate_synthase_subunit_HisF_[Leifsonia]	GO:0016053	1	organic acid biosynthetic process
L_williamsii_000657_imidazole_glycerol_phosphate_synthase_subunit_HisF_[Leifsonia]	GO:0000105	1	histidine biosynthetic process
L_williamsii_000991_DUF3710_domain-containing_protein_[Leifsonia]	GO:0006996	0.29751	organelle organization
L_williamsii_000991_DUF3710_domain-containing_protein_[Leifsonia]	GO:0060255	0.29341	regulation of macromolecule metabolic process
L_williamsii_000991_DUF3710_domain-containing_protein_[Leifsonia]	GO:0019222	0.26384	regulation of metabolic process
L_williamsii_000991_DUF3710_domain-containing_protein_[Leifsonia]	GO:0051716	0.26047	cellular response to stimulus
L_williamsii_000991_DUF3710_domain-containing_protein_[Leifsonia]	GO:0016070	0.26023	RNA metabolic process
L_williamsii_000991_DUF3710_domain-containing_protein_[Leifsonia]	GO:0051276	0.24983	chromosome organization
L_williamsii_000991_DUF3710_domain-containing_protein_[Leifsonia]	GO:0080090	0.23128	regulation of primary metabolic process
L_williamsii_000991_DUF3710_domain-containing_protein_[Leifsonia]	GO:0051171	0.23109	regulation of nitrogen compound metabolic process
L_williamsii_000991_DUF3710_domain-containing_protein_[Leifsonia]	GO:0031323	0.21741	regulation of cellular metabolic process
L_williamsii_000991_DUF3710_domain-containing_protein_[Leifsonia]	GO:0010468	0.21501	regulation of gene expression
L_williamsii_000991_DUF3710_domain-containing_protein_[Leifsonia]	GO:0097659	0.20076	nucleic acid-templated transcription
L_williamsii_000991_DUF3710_domain-containing_protein_[Leifsonia]	GO:0044085	0.2007	cellular component biogenesis
L_williamsii_000991_DUF3710_domain-containing_protein_[Leifsonia]	GO:0006259	0.20031	DNA metabolic process
L_williamsii_000991_DUF3710_domain-containing_protein_[Leifsonia]	GO:0043933	0.19988	protein-containing complex subunit organization
L_williamsii_000991_DUF3710_domain-containing_protein_[Leifsonia]	GO:0010556	0.1997	regulation of macromolecule biosynthetic process
L_williamsii_000991_DUF3710_domain-containing_protein_[Leifsonia]	GO:0032774	0.19941	RNA biosynthetic process
L_williamsii_000991_DUF3710_domain-containing_protein_[Leifsonia]	GO:0022607	0.19655	cellular component assembly
L_williamsii_000991_DUF3710_domain-containing_protein_[Leifsonia]	GO:0006950	0.19562	response to stress
L_williamsii_000991_DUF3710_domain-containing_protein_[Leifsonia]	GO:2000112	0.18278	regulation of cellular macromolecule biosynthetic process
L_williamsii_000991_DUF3710_domain-containing_protein_[Leifsonia]	GO:0006351	0.18267	transcription, DNA-templated
L_williamsii_000991_DUF3710_domain-containing_protein_[Leifsonia]	GO:0033554	0.18114	cellular response to stress
L_williamsii_000991_DUF3710_domain-containing_protein_[Leifsonia]	GO:0009889	0.18007	regulation of biosynthetic process
L_williamsii_000991_DUF3710_domain-containing_protein_[Leifsonia]	GO:0034654	0.17855	nucleobase-containing compound biosynthetic process
L_williamsii_000991_DUF3710_domain-containing_protein_[Leifsonia]	GO:0031326	0.17607	regulation of cellular biosynthetic process
L_williamsii_000991_DUF3710_domain-containing_protein_[Leifsonia]	GO:0071103	0.16754	DNA conformation change
L_williamsii_000991_DUF3710_domain-containing_protein_[Leifsonia]	GO:0034622	0.16748	cellular protein-containing complex assembly
L_williamsii_000991_DUF3710_domain-containing_protein_[Leifsonia]	GO:0019219	0.16664	regulation of nucleobase-containing compound metabolic process
L_williamsii_000991_DUF3710_domain-containing_protein_[Leifsonia]	GO:0048519	0.16651	negative regulation of biological process
L_williamsii_000991_DUF3710_domain-containing_protein_[Leifsonia]	GO:0065003	0.16096	protein-containing complex assembly
L_williamsii_000991_DUF3710_domain-containing_protein_[Leifsonia]	GO:0032502	0.15398	developmental process
L_williamsii_000991_DUF3710_domain-containing_protein_[Leifsonia]	GO:0048518	0.15224	positive regulation of biological process
L_williamsii_000991_DUF3710_domain-containing_protein_[Leifsonia]	GO:0051252	0.1497	regulation of RNA metabolic process
L_williamsii_000991_DUF3710_domain-containing_protein_[Leifsonia]	GO:2001141	0.14486	regulation of RNA biosynthetic process
L_williamsii_000991_DUF3710_domain-containing_protein_[Leifsonia]	GO:0010605	0.14397	negative regulation of macromolecule metabolic process
L_williamsii_000991_DUF3710_domain-containing_protein_[Leifsonia]	GO:0048856	0.14315	anatomical structure development
L_williamsii_000991_DUF3710_domain-containing_protein_[Leifsonia]	GO:0006281	0.14192	DNA repair
L_williamsii_000991_DUF3710_domain-containing_protein_[Leifsonia]	GO:0032501	0.1419	multicellular organismal process
L_williamsii_000991_DUF3710_domain-containing_protein_[Leifsonia]	GO:0006974	0.14118	cellular response to DNA damage stimulus
L_williamsii_000991_DUF3710_domain-containing_protein_[Leifsonia]	GO:0006412	0.14001	translation
L_williamsii_000991_DUF3710_domain-containing_protein_[Leifsonia]	GO:0009892	0.13947	negative regulation of metabolic process
L_williamsii_000991_DUF3710_domain-containing_protein_[Leifsonia]	GO:0048522	0.13729	positive regulation of cellular process
L_williamsii_000991_DUF3710_domain-containing_protein_[Leifsonia]	GO:1903506	0.13265	regulation of nucleic acid-templated transcription
L_williamsii_000991_DUF3710_domain-containing_protein_[Leifsonia]	GO:0006355	0.1298	regulation of transcription, DNA-templated
L_williamsii_000991_DUF3710_domain-containing_protein_[Leifsonia]	GO:0043043	0.12501	peptide biosynthetic process
L_williamsii_000991_DUF3710_domain-containing_protein_[Leifsonia]	GO:0010629	0.12153	negative regulation of gene expression
L_williamsii_000991_DUF3710_domain-containing_protein_[Leifsonia]	GO:0006325	0.11907	chromatin organization
L_williamsii_000991_DUF3710_domain-containing_protein_[Leifsonia]	GO:0006518	0.11833	peptide metabolic process
L_williamsii_000991_DUF3710_domain-containing_protein_[Leifsonia]	GO:0043604	0.1129	amide biosynthetic process
L_williamsii_000991_DUF3710_domain-containing_protein_[Leifsonia]	GO:0042221	0.10921	response to chemical
L_williamsii_000991_DUF3710_domain-containing_protein_[Leifsonia]	GO:0007275	0.10735	multicellular organism development
L_williamsii_000991_DUF3710_domain-containing_protein_[Leifsonia]	GO:0043603	0.10672	cellular amide metabolic process
L_williamsii_000991_DUF3710_domain-containing_protein_[Leifsonia]	GO:0051234	0.10499	establishment of localization
L_williamsii_000991_DUF3710_domain-containing_protein_[Leifsonia]	GO:0048523	0.10489	negative regulation of cellular process
L_williamsii_000991_DUF3710_domain-containing_protein_[Leifsonia]	GO:0006302	0.10066	double-strand break repair
L_williamsii_002814_2-C-methyl-D-erythritol_4-phosphate_cytidylyltransferase_[Leifsonia]	GO:0006721	0.99998	terpenoid metabolic process
L_williamsii_002814_2-C-methyl-D-erythritol_4-phosphate_cytidylyltransferase_[Leifsonia]	GO:0008299	0.99998	isoprenoid biosynthetic process
L_williamsii_002814_2-C-methyl-D-erythritol_4-phosphate_cytidylyltransferase_[Leifsonia]	GO:0016114	0.99998	terpenoid biosynthetic process
L_williamsii_002814_2-C-methyl-D-erythritol_4-phosphate_cytidylyltransferase_[Leifsonia]	GO:1901135	0.99998	carbohydrate derivative metabolic process
L_williamsii_002814_2-C-methyl-D-erythritol_4-phosphate_cytidylyltransferase_[Leifsonia]	GO:0006081	0.99997	cellular aldehyde metabolic process
L_williamsii_002814_2-C-methyl-D-erythritol_4-phosphate_cytidylyltransferase_[Leifsonia]	GO:0008610	0.99995	lipid biosynthetic process
L_williamsii_002814_2-C-methyl-D-erythritol_4-phosphate_cytidylyltransferase_[Leifsonia]	GO:0019752	0.99993	carboxylic acid metabolic process
L_williamsii_002814_2-C-methyl-D-erythritol_4-phosphate_cytidylyltransferase_[Leifsonia]	GO:0043436	0.99992	oxoacid metabolic process
L_williamsii_002814_2-C-methyl-D-erythritol_4-phosphate_cytidylyltransferase_[Leifsonia]	GO:0006082	0.99992	organic acid metabolic process
L_williamsii_002814_2-C-methyl-D-erythritol_4-phosphate_cytidylyltransferase_[Leifsonia]	GO:0032787	0.99992	monocarboxylic acid metabolic process
L_williamsii_002814_2-C-methyl-D-erythritol_4-phosphate_cytidylyltransferase_[Leifsonia]	GO:0006796	0.99992	phosphate-containing compound metabolic process
L_williamsii_002814_2-C-methyl-D-erythritol_4-phosphate_cytidylyltransferase_[Leifsonia]	GO:0006793	0.99991	phosphorus metabolic process
L_williamsii_002814_2-C-methyl-D-erythritol_4-phosphate_cytidylyltransferase_[Leifsonia]	GO:0044255	0.99989	cellular lipid metabolic process
L_williamsii_002814_2-C-methyl-D-erythritol_4-phosphate_cytidylyltransferase_[Leifsonia]	GO:0006629	0.99986	lipid metabolic process
L_williamsii_002814_2-C-methyl-D-erythritol_4-phosphate_cytidylyltransferase_[Leifsonia]	GO:0019637	0.99985	organophosphate metabolic process
L_williamsii_002814_2-C-methyl-D-erythritol_4-phosphate_cytidylyltransferase_[Leifsonia]	GO:0009240	0.99969	isopentenyl diphosphate biosynthetic process
L_williamsii_002814_2-C-methyl-D-erythritol_4-phosphate_cytidylyltransferase_[Leifsonia]	GO:0006090	0.99969	pyruvate metabolic process
L_williamsii_002814_2-C-methyl-D-erythritol_4-phosphate_cytidylyltransferase_[Leifsonia]	GO:0046490	0.99967	isopentenyl diphosphate metabolic process
L_williamsii_002814_2-C-methyl-D-erythritol_4-phosphate_cytidylyltransferase_[Leifsonia]	GO:0019682	0.99953	glyceraldehyde-3-phosphate metabolic process
L_williamsii_002814_2-C-methyl-D-erythritol_4-phosphate_cytidylyltransferase_[Leifsonia]	GO:0019288	0.99945	isopentenyl diphosphate biosynthetic process, methylerythritol 4-phosphate pathway
L_williamsii_002814_2-C-methyl-D-erythritol_4-phosphate_cytidylyltransferase_[Leifsonia]	GO:0090407	0.99885	organophosphate biosynthetic process
L_williamsii_002814_2-C-methyl-D-erythritol_4-phosphate_cytidylyltransferase_[Leifsonia]	GO:0006644	0.99873	phospholipid metabolic process
L_williamsii_002814_2-C-methyl-D-erythritol_4-phosphate_cytidylyltransferase_[Leifsonia]	GO:0008654	0.99862	phospholipid biosynthetic process
L_williamsii_002379_16S_rRNA_(adenine(1518)-N(6)/adenine(1519)-N(6))-dimethyltransferase_RsmA_[Leifsonia]	GO:0042254	0.99991	ribosome biogenesis
L_williamsii_002379_16S_rRNA_(adenine(1518)-N(6)/adenine(1519)-N(6))-dimethyltransferase_RsmA_[Leifsonia]	GO:0006396	0.99991	RNA processing
L_williamsii_002379_16S_rRNA_(adenine(1518)-N(6)/adenine(1519)-N(6))-dimethyltransferase_RsmA_[Leifsonia]	GO:0016072	0.9999	rRNA metabolic process
L_williamsii_002379_16S_rRNA_(adenine(1518)-N(6)/adenine(1519)-N(6))-dimethyltransferase_RsmA_[Leifsonia]	GO:0006364	0.99989	rRNA processing
L_williamsii_002379_16S_rRNA_(adenine(1518)-N(6)/adenine(1519)-N(6))-dimethyltransferase_RsmA_[Leifsonia]	GO:0022613	0.9998	ribonucleoprotein complex biogenesis
L_williamsii_002379_16S_rRNA_(adenine(1518)-N(6)/adenine(1519)-N(6))-dimethyltransferase_RsmA_[Leifsonia]	GO:0016070	0.99977	RNA metabolic process
L_williamsii_002379_16S_rRNA_(adenine(1518)-N(6)/adenine(1519)-N(6))-dimethyltransferase_RsmA_[Leifsonia]	GO:0034470	0.99971	ncRNA processing
L_williamsii_002379_16S_rRNA_(adenine(1518)-N(6)/adenine(1519)-N(6))-dimethyltransferase_RsmA_[Leifsonia]	GO:0034660	0.99961	ncRNA metabolic process
L_williamsii_002379_16S_rRNA_(adenine(1518)-N(6)/adenine(1519)-N(6))-dimethyltransferase_RsmA_[Leifsonia]	GO:0044085	0.99942	cellular component biogenesis
L_williamsii_002379_16S_rRNA_(adenine(1518)-N(6)/adenine(1519)-N(6))-dimethyltransferase_RsmA_[Leifsonia]	GO:0009451	0.99784	RNA modification
L_williamsii_002379_16S_rRNA_(adenine(1518)-N(6)/adenine(1519)-N(6))-dimethyltransferase_RsmA_[Leifsonia]	GO:0000154	0.99653	rRNA modification
L_williamsii_002379_16S_rRNA_(adenine(1518)-N(6)/adenine(1519)-N(6))-dimethyltransferase_RsmA_[Leifsonia]	GO:0043412	0.99576	macromolecule modification
L_williamsii_002379_16S_rRNA_(adenine(1518)-N(6)/adenine(1519)-N(6))-dimethyltransferase_RsmA_[Leifsonia]	GO:0031167	0.99489	rRNA methylation
L_williamsii_002379_16S_rRNA_(adenine(1518)-N(6)/adenine(1519)-N(6))-dimethyltransferase_RsmA_[Leifsonia]	GO:0001510	0.99432	RNA methylation
L_williamsii_002379_16S_rRNA_(adenine(1518)-N(6)/adenine(1519)-N(6))-dimethyltransferase_RsmA_[Leifsonia]	GO:0043414	0.99091	macromolecule methylation
L_williamsii_000196_histidinol-phosphate_transaminase_[Leifsonia]	GO:0043436	0.99998	oxoacid metabolic process
L_williamsii_000196_histidinol-phosphate_transaminase_[Leifsonia]	GO:0019752	0.99998	carboxylic acid metabolic process
L_williamsii_000196_histidinol-phosphate_transaminase_[Leifsonia]	GO:0044283	0.99998	small molecule biosynthetic process
L_williamsii_000196_histidinol-phosphate_transaminase_[Leifsonia]	GO:0046394	0.99997	carboxylic acid biosynthetic process
L_williamsii_000196_histidinol-phosphate_transaminase_[Leifsonia]	GO:0016053	0.99996	organic acid biosynthetic process
L_williamsii_000196_histidinol-phosphate_transaminase_[Leifsonia]	GO:0006520	0.99992	cellular amino acid metabolic process
L_williamsii_000196_histidinol-phosphate_transaminase_[Leifsonia]	GO:0008652	0.99988	cellular amino acid biosynthetic process
L_williamsii_000196_histidinol-phosphate_transaminase_[Leifsonia]	GO:0006547	0.99959	histidine metabolic process
L_williamsii_000196_histidinol-phosphate_transaminase_[Leifsonia]	GO:0000105	0.99947	histidine biosynthetic process
L_williamsii_001558_DUF1003_domain-containing_protein_[Leifsonia]	GO:0051234	0.42879	establishment of localization
L_williamsii_001558_DUF1003_domain-containing_protein_[Leifsonia]	GO:0006810	0.37225	transport
L_williamsii_001558_DUF1003_domain-containing_protein_[Leifsonia]	GO:0022900	0.24992	electron transport chain
L_williamsii_001558_DUF1003_domain-containing_protein_[Leifsonia]	GO:0034220	0.18919	ion transmembrane transport
L_williamsii_001558_DUF1003_domain-containing_protein_[Leifsonia]	GO:0055085	0.18429	transmembrane transport
L_williamsii_001558_DUF1003_domain-containing_protein_[Leifsonia]	GO:0098660	0.16351	inorganic ion transmembrane transport
L_williamsii_001558_DUF1003_domain-containing_protein_[Leifsonia]	GO:0006091	0.15181	generation of precursor metabolites and energy
L_williamsii_001558_DUF1003_domain-containing_protein_[Leifsonia]	GO:0006812	0.1347	cation transport
L_williamsii_002675_GTP_pyrophosphokinase_family_protein_[Leifsonia]	GO:0006950	0.26217	response to stress
L_williamsii_002675_GTP_pyrophosphokinase_family_protein_[Leifsonia]	GO:0019222	0.235	regulation of metabolic process
L_williamsii_002675_GTP_pyrophosphokinase_family_protein_[Leifsonia]	GO:0031323	0.20458	regulation of cellular metabolic process
L_williamsii_002675_GTP_pyrophosphokinase_family_protein_[Leifsonia]	GO:0060255	0.19896	regulation of macromolecule metabolic process
L_williamsii_002675_GTP_pyrophosphokinase_family_protein_[Leifsonia]	GO:0033554	0.19672	cellular response to stress
L_williamsii_002675_GTP_pyrophosphokinase_family_protein_[Leifsonia]	GO:0080090	0.19421	regulation of primary metabolic process
L_williamsii_002675_GTP_pyrophosphokinase_family_protein_[Leifsonia]	GO:0016070	0.19303	RNA metabolic process
L_williamsii_002675_GTP_pyrophosphokinase_family_protein_[Leifsonia]	GO:0051171	0.1879	regulation of nitrogen compound metabolic process
L_williamsii_002675_GTP_pyrophosphokinase_family_protein_[Leifsonia]	GO:0006996	0.18019	organelle organization
L_williamsii_002675_GTP_pyrophosphokinase_family_protein_[Leifsonia]	GO:0016043	0.17716	cellular component organization
L_williamsii_002675_GTP_pyrophosphokinase_family_protein_[Leifsonia]	GO:0034654	0.17633	nucleobase-containing compound biosynthetic process
L_williamsii_002675_GTP_pyrophosphokinase_family_protein_[Leifsonia]	GO:0032774	0.16549	RNA biosynthetic process
L_williamsii_002675_GTP_pyrophosphokinase_family_protein_[Leifsonia]	GO:0042221	0.16277	response to chemical
L_williamsii_002675_GTP_pyrophosphokinase_family_protein_[Leifsonia]	GO:0006259	0.16149	DNA metabolic process
L_williamsii_002675_GTP_pyrophosphokinase_family_protein_[Leifsonia]	GO:0097659	0.15679	nucleic acid-templated transcription
L_williamsii_002675_GTP_pyrophosphokinase_family_protein_[Leifsonia]	GO:0009889	0.15223	regulation of biosynthetic process
L_williamsii_002675_GTP_pyrophosphokinase_family_protein_[Leifsonia]	GO:0006793	0.15223	phosphorus metabolic process
L_williamsii_002675_GTP_pyrophosphokinase_family_protein_[Leifsonia]	GO:0010468	0.14778	regulation of gene expression
L_williamsii_002675_GTP_pyrophosphokinase_family_protein_[Leifsonia]	GO:0036211	0.14773	protein modification process
L_williamsii_002675_GTP_pyrophosphokinase_family_protein_[Leifsonia]	GO:0006464	0.14735	cellular protein modification process
L_williamsii_002675_GTP_pyrophosphokinase_family_protein_[Leifsonia]	GO:0070887	0.14517	cellular response to chemical stimulus
L_williamsii_002675_GTP_pyrophosphokinase_family_protein_[Leifsonia]	GO:0006796	0.14371	phosphate-containing compound metabolic process
L_williamsii_002675_GTP_pyrophosphokinase_family_protein_[Leifsonia]	GO:0043412	0.14268	macromolecule modification
L_williamsii_002675_GTP_pyrophosphokinase_family_protein_[Leifsonia]	GO:0031326	0.14213	regulation of cellular biosynthetic process
L_williamsii_002675_GTP_pyrophosphokinase_family_protein_[Leifsonia]	GO:0006351	0.13789	transcription, DNA-templated
L_williamsii_002675_GTP_pyrophosphokinase_family_protein_[Leifsonia]	GO:0051276	0.13494	chromosome organization
L_williamsii_002675_GTP_pyrophosphokinase_family_protein_[Leifsonia]	GO:0043603	0.12333	cellular amide metabolic process
L_williamsii_002675_GTP_pyrophosphokinase_family_protein_[Leifsonia]	GO:0010556	0.12164	regulation of macromolecule biosynthetic process
L_williamsii_002675_GTP_pyrophosphokinase_family_protein_[Leifsonia]	GO:0019219	0.11531	regulation of nucleobase-containing compound metabolic process
L_williamsii_002675_GTP_pyrophosphokinase_family_protein_[Leifsonia]	GO:0032501	0.11488	multicellular organismal process
L_williamsii_002675_GTP_pyrophosphokinase_family_protein_[Leifsonia]	GO:2000112	0.11228	regulation of cellular macromolecule biosynthetic process
L_williamsii_002675_GTP_pyrophosphokinase_family_protein_[Leifsonia]	GO:0048519	0.11187	negative regulation of biological process
L_williamsii_002675_GTP_pyrophosphokinase_family_protein_[Leifsonia]	GO:0006974	0.11133	cellular response to DNA damage stimulus
L_williamsii_002675_GTP_pyrophosphokinase_family_protein_[Leifsonia]	GO:0043604	0.11018	amide biosynthetic process
L_williamsii_002675_GTP_pyrophosphokinase_family_protein_[Leifsonia]	GO:0065008	0.10919	regulation of biological quality
L_williamsii_002675_GTP_pyrophosphokinase_family_protein_[Leifsonia]	GO:0051252	0.10908	regulation of RNA metabolic process
L_williamsii_002675_GTP_pyrophosphokinase_family_protein_[Leifsonia]	GO:2001141	0.1049	regulation of RNA biosynthetic process
L_williamsii_002675_GTP_pyrophosphokinase_family_protein_[Leifsonia]	GO:0007154	0.10416	cell communication
L_williamsii_002675_GTP_pyrophosphokinase_family_protein_[Leifsonia]	GO:0071103	0.10024	DNA conformation change
L_williamsii_002675_GTP_pyrophosphokinase_family_protein_[Leifsonia]	GO:0044085	0.10023	cellular component biogenesis
L_williamsii_003612_sugar-binding_protein_[Leifsonia]	GO:0051234	0.71446	establishment of localization
L_williamsii_003612_sugar-binding_protein_[Leifsonia]	GO:0006811	0.60895	ion transport
L_williamsii_003612_sugar-binding_protein_[Leifsonia]	GO:0006820	0.55172	anion transport
L_williamsii_003612_sugar-binding_protein_[Leifsonia]	GO:0071702	0.47862	organic substance transport
L_williamsii_003612_sugar-binding_protein_[Leifsonia]	GO:0006865	0.16287	amino acid transport
L_williamsii_003612_sugar-binding_protein_[Leifsonia]	GO:0071705	0.14514	nitrogen compound transport
L_williamsii_003612_sugar-binding_protein_[Leifsonia]	GO:0055085	0.11234	transmembrane transport
L_williamsii_001539_DEAD/DEAH_box_helicase,_partial_[Leifsonia]	GO:0006518	0.32927	peptide metabolic process
L_williamsii_001539_DEAD/DEAH_box_helicase,_partial_[Leifsonia]	GO:0043043	0.29543	peptide biosynthetic process
L_williamsii_001539_DEAD/DEAH_box_helicase,_partial_[Leifsonia]	GO:0043603	0.25727	cellular amide metabolic process
L_williamsii_001539_DEAD/DEAH_box_helicase,_partial_[Leifsonia]	GO:0006412	0.24326	translation
L_williamsii_001539_DEAD/DEAH_box_helicase,_partial_[Leifsonia]	GO:0043604	0.2215	amide biosynthetic process
L_williamsii_001539_DEAD/DEAH_box_helicase,_partial_[Leifsonia]	GO:0016070	0.156	RNA metabolic process
L_williamsii_001539_DEAD/DEAH_box_helicase,_partial_[Leifsonia]	GO:0016043	0.12872	cellular component organization
L_williamsii_001539_DEAD/DEAH_box_helicase,_partial_[Leifsonia]	GO:0044085	0.116	cellular component biogenesis
L_williamsii_001697_shikimate_5-dehydrogenase_[Leifsonia]	GO:0019752	0.97873	carboxylic acid metabolic process
L_williamsii_001697_shikimate_5-dehydrogenase_[Leifsonia]	GO:0043436	0.97433	oxoacid metabolic process
L_williamsii_001697_shikimate_5-dehydrogenase_[Leifsonia]	GO:0006520	0.57352	cellular amino acid metabolic process
L_williamsii_001697_shikimate_5-dehydrogenase_[Leifsonia]	GO:0044283	0.56686	small molecule biosynthetic process
L_williamsii_001697_shikimate_5-dehydrogenase_[Leifsonia]	GO:0009072	0.39362	aromatic amino acid family metabolic process
L_williamsii_001697_shikimate_5-dehydrogenase_[Leifsonia]	GO:0009073	0.32718	aromatic amino acid family biosynthetic process
L_williamsii_001697_shikimate_5-dehydrogenase_[Leifsonia]	GO:0008652	0.29453	cellular amino acid biosynthetic process
L_williamsii_001697_shikimate_5-dehydrogenase_[Leifsonia]	GO:0016053	0.24898	organic acid biosynthetic process
L_williamsii_001697_shikimate_5-dehydrogenase_[Leifsonia]	GO:0043648	0.2137	dicarboxylic acid metabolic process
L_williamsii_001697_shikimate_5-dehydrogenase_[Leifsonia]	GO:0046394	0.20531	carboxylic acid biosynthetic process
L_williamsii_001697_shikimate_5-dehydrogenase_[Leifsonia]	GO:0032787	0.18835	monocarboxylic acid metabolic process
L_williamsii_001697_shikimate_5-dehydrogenase_[Leifsonia]	GO:1901615	0.1618	organic hydroxy compound metabolic process
L_williamsii_001697_shikimate_5-dehydrogenase_[Leifsonia]	GO:0009423	0.14294	chorismate biosynthetic process
L_williamsii_001697_shikimate_5-dehydrogenase_[Leifsonia]	GO:0046417	0.1287	chorismate metabolic process
L_williamsii_003053_energy-coupling_factor_transporter_transmembrane_protein_EcfT_[Leifsonia]	GO:0006810	0.33025	transport
L_williamsii_003053_energy-coupling_factor_transporter_transmembrane_protein_EcfT_[Leifsonia]	GO:0055085	0.28784	transmembrane transport
L_williamsii_003053_energy-coupling_factor_transporter_transmembrane_protein_EcfT_[Leifsonia]	GO:0006811	0.25021	ion transport
L_williamsii_003053_energy-coupling_factor_transporter_transmembrane_protein_EcfT_[Leifsonia]	GO:0034220	0.12517	ion transmembrane transport
L_williamsii_001993_crotonase/enoyl-CoA_hydratase_family_protein_[Leifsonia]	GO:0034654	0.18017	nucleobase-containing compound biosynthetic process
L_williamsii_001993_crotonase/enoyl-CoA_hydratase_family_protein_[Leifsonia]	GO:0006793	0.14363	phosphorus metabolic process
L_williamsii_001993_crotonase/enoyl-CoA_hydratase_family_protein_[Leifsonia]	GO:0043604	0.12738	amide biosynthetic process
L_williamsii_001993_crotonase/enoyl-CoA_hydratase_family_protein_[Leifsonia]	GO:0055086	0.12336	nucleobase-containing small molecule metabolic process
L_williamsii_001993_crotonase/enoyl-CoA_hydratase_family_protein_[Leifsonia]	GO:0006753	0.11454	nucleoside phosphate metabolic process
L_williamsii_001993_crotonase/enoyl-CoA_hydratase_family_protein_[Leifsonia]	GO:0043603	0.11111	cellular amide metabolic process
L_williamsii_001993_crotonase/enoyl-CoA_hydratase_family_protein_[Leifsonia]	GO:0006796	0.10282	phosphate-containing compound metabolic process
L_williamsii_003718_hypothetical_protein_JC-0555tmp_003718_[Leifsonia]	GO:0006412	0.48876	translation
L_williamsii_003718_hypothetical_protein_JC-0555tmp_003718_[Leifsonia]	GO:0043043	0.48046	peptide biosynthetic process
L_williamsii_003718_hypothetical_protein_JC-0555tmp_003718_[Leifsonia]	GO:0043603	0.45754	cellular amide metabolic process
L_williamsii_003718_hypothetical_protein_JC-0555tmp_003718_[Leifsonia]	GO:0043604	0.45326	amide biosynthetic process
L_williamsii_003718_hypothetical_protein_JC-0555tmp_003718_[Leifsonia]	GO:0016043	0.21226	cellular component organization
L_williamsii_003718_hypothetical_protein_JC-0555tmp_003718_[Leifsonia]	GO:0022607	0.13466	cellular component assembly
L_williamsii_003718_hypothetical_protein_JC-0555tmp_003718_[Leifsonia]	GO:0044085	0.13073	cellular component biogenesis
L_williamsii_003718_hypothetical_protein_JC-0555tmp_003718_[Leifsonia]	GO:0006996	0.12736	organelle organization
L_williamsii_003718_hypothetical_protein_JC-0555tmp_003718_[Leifsonia]	GO:0016070	0.1245	RNA metabolic process
L_williamsii_003718_hypothetical_protein_JC-0555tmp_003718_[Leifsonia]	GO:0043933	0.12258	protein-containing complex subunit organization
L_williamsii_003718_hypothetical_protein_JC-0555tmp_003718_[Leifsonia]	GO:0051716	0.1188	cellular response to stimulus
L_williamsii_003718_hypothetical_protein_JC-0555tmp_003718_[Leifsonia]	GO:0065003	0.10997	protein-containing complex assembly
L_williamsii_003718_hypothetical_protein_JC-0555tmp_003718_[Leifsonia]	GO:0034622	0.10164	cellular protein-containing complex assembly
L_williamsii_001535_prolyl_aminopeptidase_[Leifsonia]	GO:0006508	0.54476	proteolysis
L_williamsii_001535_prolyl_aminopeptidase_[Leifsonia]	GO:0009056	0.23819	catabolic process
L_williamsii_001535_prolyl_aminopeptidase_[Leifsonia]	GO:1901575	0.13884	organic substance catabolic process
L_williamsii_001535_prolyl_aminopeptidase_[Leifsonia]	GO:0044248	0.12596	cellular catabolic process
L_williamsii_003618_oxidoreductase_[Leifsonia]	GO:0019752	0.31809	carboxylic acid metabolic process
L_williamsii_003618_oxidoreductase_[Leifsonia]	GO:0043436	0.29909	oxoacid metabolic process
L_williamsii_003618_oxidoreductase_[Leifsonia]	GO:0009056	0.20988	catabolic process
L_williamsii_003618_oxidoreductase_[Leifsonia]	GO:0044248	0.14104	cellular catabolic process
L_williamsii_003618_oxidoreductase_[Leifsonia]	GO:0032787	0.11028	monocarboxylic acid metabolic process
L_williamsii_003618_oxidoreductase_[Leifsonia]	GO:1901575	0.10017	organic substance catabolic process
L_williamsii_001058_amino_acid_permease_[Leifsonia]	GO:0051234	0.88473	establishment of localization
L_williamsii_001058_amino_acid_permease_[Leifsonia]	GO:0006810	0.86082	transport
L_williamsii_001058_amino_acid_permease_[Leifsonia]	GO:0055085	0.70715	transmembrane transport
L_williamsii_001058_amino_acid_permease_[Leifsonia]	GO:0006811	0.5895	ion transport
L_williamsii_001058_amino_acid_permease_[Leifsonia]	GO:0006812	0.2924	cation transport
L_williamsii_001058_amino_acid_permease_[Leifsonia]	GO:0000041	0.11782	transition metal ion transport
L_williamsii_001642_PTS_IIB_subunit_[Leifsonia]	GO:0006793	0.51337	phosphorus metabolic process
L_williamsii_001642_PTS_IIB_subunit_[Leifsonia]	GO:0006796	0.45293	phosphate-containing compound metabolic process
L_williamsii_001642_PTS_IIB_subunit_[Leifsonia]	GO:0006810	0.31982	transport
L_williamsii_001642_PTS_IIB_subunit_[Leifsonia]	GO:0051234	0.29806	establishment of localization
L_williamsii_001642_PTS_IIB_subunit_[Leifsonia]	GO:0006820	0.14042	anion transport
L_williamsii_001642_PTS_IIB_subunit_[Leifsonia]	GO:0006091	0.12009	generation of precursor metabolites and energy
L_williamsii_000156_ABC_transporter_ATP-binding_protein_[Leifsonia]	GO:0051234	0.23957	establishment of localization
L_williamsii_000156_ABC_transporter_ATP-binding_protein_[Leifsonia]	GO:0006810	0.23558	transport
L_williamsii_000156_ABC_transporter_ATP-binding_protein_[Leifsonia]	GO:0000041	0.13472	transition metal ion transport
L_williamsii_000156_ABC_transporter_ATP-binding_protein_[Leifsonia]	GO:0042221	0.12453	response to chemical
L_williamsii_000156_ABC_transporter_ATP-binding_protein_[Leifsonia]	GO:0006950	0.11989	response to stress
L_williamsii_000156_ABC_transporter_ATP-binding_protein_[Leifsonia]	GO:0006811	0.1074	ion transport
L_williamsii_000156_ABC_transporter_ATP-binding_protein_[Leifsonia]	GO:0055085	0.10695	transmembrane transport
L_williamsii_001589_acetyl-CoA_C-acetyltransferase_[Leifsonia]	GO:0019752	0.36043	carboxylic acid metabolic process
L_williamsii_001589_acetyl-CoA_C-acetyltransferase_[Leifsonia]	GO:0043436	0.33774	oxoacid metabolic process
L_williamsii_001589_acetyl-CoA_C-acetyltransferase_[Leifsonia]	GO:0009056	0.24924	catabolic process
L_williamsii_001589_acetyl-CoA_C-acetyltransferase_[Leifsonia]	GO:0044248	0.15109	cellular catabolic process
L_williamsii_001589_acetyl-CoA_C-acetyltransferase_[Leifsonia]	GO:1901575	0.1396	organic substance catabolic process
L_williamsii_001589_acetyl-CoA_C-acetyltransferase_[Leifsonia]	GO:0032787	0.10896	monocarboxylic acid metabolic process
L_williamsii_000092_riboflavin_synthase_[Leifsonia]	GO:0009056	0.18132	catabolic process
L_williamsii_000092_riboflavin_synthase_[Leifsonia]	GO:0034654	0.1527	nucleobase-containing compound biosynthetic process
L_williamsii_000092_riboflavin_synthase_[Leifsonia]	GO:0016070	0.14364	RNA metabolic process
L_williamsii_000092_riboflavin_synthase_[Leifsonia]	GO:1901575	0.13218	organic substance catabolic process
L_williamsii_003439_M3_family_metallopeptidase_[Leifsonia]	GO:0043436	0.32845	oxoacid metabolic process
L_williamsii_003439_M3_family_metallopeptidase_[Leifsonia]	GO:0019752	0.2891	carboxylic acid metabolic process
L_williamsii_003439_M3_family_metallopeptidase_[Leifsonia]	GO:0006259	0.25395	DNA metabolic process
L_williamsii_003439_M3_family_metallopeptidase_[Leifsonia]	GO:0032787	0.23445	monocarboxylic acid metabolic process
L_williamsii_003439_M3_family_metallopeptidase_[Leifsonia]	GO:0033554	0.21257	cellular response to stress
L_williamsii_003439_M3_family_metallopeptidase_[Leifsonia]	GO:0051716	0.20502	cellular response to stimulus
L_williamsii_003439_M3_family_metallopeptidase_[Leifsonia]	GO:0006950	0.19117	response to stress
L_williamsii_003439_M3_family_metallopeptidase_[Leifsonia]	GO:0006260	0.14737	DNA replication
L_williamsii_003439_M3_family_metallopeptidase_[Leifsonia]	GO:0034654	0.12074	nucleobase-containing compound biosynthetic process
L_williamsii_003439_M3_family_metallopeptidase_[Leifsonia]	GO:0006974	0.11743	cellular response to DNA damage stimulus
L_williamsii_003439_M3_family_metallopeptidase_[Leifsonia]	GO:0005975	0.11726	carbohydrate metabolic process
L_williamsii_002333_M48_family_metalloprotease_[Leifsonia]	GO:0051234	0.7776	establishment of localization
L_williamsii_002333_M48_family_metalloprotease_[Leifsonia]	GO:0006810	0.75433	transport
L_williamsii_002333_M48_family_metalloprotease_[Leifsonia]	GO:0055085	0.75227	transmembrane transport
L_williamsii_002333_M48_family_metalloprotease_[Leifsonia]	GO:0006811	0.68456	ion transport
L_williamsii_002333_M48_family_metalloprotease_[Leifsonia]	GO:0034220	0.47248	ion transmembrane transport
L_williamsii_002333_M48_family_metalloprotease_[Leifsonia]	GO:0006812	0.42458	cation transport
L_williamsii_002333_M48_family_metalloprotease_[Leifsonia]	GO:0098655	0.37935	cation transmembrane transport
L_williamsii_002333_M48_family_metalloprotease_[Leifsonia]	GO:0098660	0.33341	inorganic ion transmembrane transport
L_williamsii_002333_M48_family_metalloprotease_[Leifsonia]	GO:0098662	0.29034	inorganic cation transmembrane transport
L_williamsii_002333_M48_family_metalloprotease_[Leifsonia]	GO:0006820	0.21056	anion transport
L_williamsii_002333_M48_family_metalloprotease_[Leifsonia]	GO:0030001	0.20378	metal ion transport
L_williamsii_002333_M48_family_metalloprotease_[Leifsonia]	GO:0006813	0.15598	potassium ion transport
L_williamsii_002333_M48_family_metalloprotease_[Leifsonia]	GO:0071702	0.14102	organic substance transport
L_williamsii_002333_M48_family_metalloprotease_[Leifsonia]	GO:0071805	0.13774	potassium ion transmembrane transport
L_williamsii_002333_M48_family_metalloprotease_[Leifsonia]	GO:0051716	0.1307	cellular response to stimulus
L_williamsii_002333_M48_family_metalloprotease_[Leifsonia]	GO:0015698	0.11102	inorganic anion transport
L_williamsii_001004_RNA_polymerase_sigma_factor_[Leifsonia]	GO:2000112	0.99446	regulation of cellular macromolecule biosynthetic process
L_williamsii_001004_RNA_polymerase_sigma_factor_[Leifsonia]	GO:0031326	0.99374	regulation of cellular biosynthetic process
L_williamsii_001004_RNA_polymerase_sigma_factor_[Leifsonia]	GO:0009889	0.99333	regulation of biosynthetic process
L_williamsii_001004_RNA_polymerase_sigma_factor_[Leifsonia]	GO:0051171	0.9924	regulation of nitrogen compound metabolic process
L_williamsii_001004_RNA_polymerase_sigma_factor_[Leifsonia]	GO:0060255	0.99109	regulation of macromolecule metabolic process
L_williamsii_001004_RNA_polymerase_sigma_factor_[Leifsonia]	GO:0080090	0.9908	regulation of primary metabolic process
L_williamsii_001004_RNA_polymerase_sigma_factor_[Leifsonia]	GO:0031323	0.98945	regulation of cellular metabolic process
L_williamsii_001004_RNA_polymerase_sigma_factor_[Leifsonia]	GO:0010468	0.9876	regulation of gene expression
L_williamsii_001004_RNA_polymerase_sigma_factor_[Leifsonia]	GO:2001141	0.98281	regulation of RNA biosynthetic process
L_williamsii_001004_RNA_polymerase_sigma_factor_[Leifsonia]	GO:0019222	0.98271	regulation of metabolic process
L_williamsii_001004_RNA_polymerase_sigma_factor_[Leifsonia]	GO:1903506	0.97783	regulation of nucleic acid-templated transcription
L_williamsii_001004_RNA_polymerase_sigma_factor_[Leifsonia]	GO:0051252	0.97689	regulation of RNA metabolic process
L_williamsii_001004_RNA_polymerase_sigma_factor_[Leifsonia]	GO:0006355	0.97612	regulation of transcription, DNA-templated
L_williamsii_001004_RNA_polymerase_sigma_factor_[Leifsonia]	GO:0019219	0.9754	regulation of nucleobase-containing compound metabolic process
L_williamsii_001004_RNA_polymerase_sigma_factor_[Leifsonia]	GO:0097659	0.9645	nucleic acid-templated transcription
L_williamsii_001004_RNA_polymerase_sigma_factor_[Leifsonia]	GO:0006351	0.96083	transcription, DNA-templated
L_williamsii_001004_RNA_polymerase_sigma_factor_[Leifsonia]	GO:0032774	0.95418	RNA biosynthetic process
L_williamsii_001004_RNA_polymerase_sigma_factor_[Leifsonia]	GO:0034654	0.95156	nucleobase-containing compound biosynthetic process
L_williamsii_001004_RNA_polymerase_sigma_factor_[Leifsonia]	GO:0016070	0.94546	RNA metabolic process
L_williamsii_001004_RNA_polymerase_sigma_factor_[Leifsonia]	GO:0010557	0.52405	positive regulation of macromolecule biosynthetic process
L_williamsii_001004_RNA_polymerase_sigma_factor_[Leifsonia]	GO:0031328	0.51579	positive regulation of cellular biosynthetic process
L_williamsii_001004_RNA_polymerase_sigma_factor_[Leifsonia]	GO:0016043	0.50705	cellular component organization
L_williamsii_001004_RNA_polymerase_sigma_factor_[Leifsonia]	GO:0009891	0.4962	positive regulation of biosynthetic process
L_williamsii_001004_RNA_polymerase_sigma_factor_[Leifsonia]	GO:0010628	0.48271	positive regulation of gene expression
L_williamsii_001004_RNA_polymerase_sigma_factor_[Leifsonia]	GO:0051173	0.41665	positive regulation of nitrogen compound metabolic process
L_williamsii_001004_RNA_polymerase_sigma_factor_[Leifsonia]	GO:0031325	0.41084	positive regulation of cellular metabolic process
L_williamsii_001004_RNA_polymerase_sigma_factor_[Leifsonia]	GO:0010604	0.3786	positive regulation of macromolecule metabolic process
L_williamsii_001004_RNA_polymerase_sigma_factor_[Leifsonia]	GO:0009893	0.3664	positive regulation of metabolic process
L_williamsii_001004_RNA_polymerase_sigma_factor_[Leifsonia]	GO:0048522	0.27722	positive regulation of cellular process
L_williamsii_001004_RNA_polymerase_sigma_factor_[Leifsonia]	GO:0045893	0.26419	positive regulation of transcription, DNA-templated
L_williamsii_001004_RNA_polymerase_sigma_factor_[Leifsonia]	GO:1902680	0.25974	positive regulation of RNA biosynthetic process
L_williamsii_001004_RNA_polymerase_sigma_factor_[Leifsonia]	GO:1903508	0.2592	positive regulation of nucleic acid-templated transcription
L_williamsii_001004_RNA_polymerase_sigma_factor_[Leifsonia]	GO:0006366	0.24999	transcription by RNA polymerase II
L_williamsii_001004_RNA_polymerase_sigma_factor_[Leifsonia]	GO:0048518	0.24967	positive regulation of biological process
L_williamsii_001004_RNA_polymerase_sigma_factor_[Leifsonia]	GO:0051254	0.24917	positive regulation of RNA metabolic process
L_williamsii_001004_RNA_polymerase_sigma_factor_[Leifsonia]	GO:0045935	0.22564	positive regulation of nucleobase-containing compound metabolic process
L_williamsii_001004_RNA_polymerase_sigma_factor_[Leifsonia]	GO:0006357	0.21045	regulation of transcription by RNA polymerase II
L_williamsii_001004_RNA_polymerase_sigma_factor_[Leifsonia]	GO:0006996	0.18382	organelle organization
L_williamsii_001004_RNA_polymerase_sigma_factor_[Leifsonia]	GO:0006352	0.17384	DNA-templated transcription, initiation
L_williamsii_001004_RNA_polymerase_sigma_factor_[Leifsonia]	GO:0043933	0.16313	protein-containing complex subunit organization
L_williamsii_001004_RNA_polymerase_sigma_factor_[Leifsonia]	GO:0006325	0.15392	chromatin organization
L_williamsii_001004_RNA_polymerase_sigma_factor_[Leifsonia]	GO:0045944	0.12976	positive regulation of transcription by RNA polymerase II
L_williamsii_001004_RNA_polymerase_sigma_factor_[Leifsonia]	GO:0051276	0.11487	chromosome organization
L_williamsii_001004_RNA_polymerase_sigma_factor_[Leifsonia]	GO:0006259	0.10943	DNA metabolic process
L_williamsii_000238_S4_domain-containing_protein_[Leifsonia]	GO:0006396	0.56577	RNA processing
L_williamsii_000238_S4_domain-containing_protein_[Leifsonia]	GO:0034470	0.4136	ncRNA processing
L_williamsii_000238_S4_domain-containing_protein_[Leifsonia]	GO:0034660	0.40404	ncRNA metabolic process
L_williamsii_000238_S4_domain-containing_protein_[Leifsonia]	GO:0006399	0.357	tRNA metabolic process
L_williamsii_000238_S4_domain-containing_protein_[Leifsonia]	GO:0008033	0.3489	tRNA processing
L_williamsii_000238_S4_domain-containing_protein_[Leifsonia]	GO:0043412	0.34551	macromolecule modification
L_williamsii_000238_S4_domain-containing_protein_[Leifsonia]	GO:0009451	0.23664	RNA modification
L_williamsii_000238_S4_domain-containing_protein_[Leifsonia]	GO:0043603	0.23606	cellular amide metabolic process
L_williamsii_000238_S4_domain-containing_protein_[Leifsonia]	GO:0043604	0.20315	amide biosynthetic process
L_williamsii_000238_S4_domain-containing_protein_[Leifsonia]	GO:0006400	0.18298	tRNA modification
L_williamsii_000238_S4_domain-containing_protein_[Leifsonia]	GO:0006518	0.18085	peptide metabolic process
L_williamsii_000238_S4_domain-containing_protein_[Leifsonia]	GO:0006412	0.1763	translation
L_williamsii_000238_S4_domain-containing_protein_[Leifsonia]	GO:0043043	0.17293	peptide biosynthetic process
L_williamsii_000238_S4_domain-containing_protein_[Leifsonia]	GO:0034654	0.16925	nucleobase-containing compound biosynthetic process
L_williamsii_000238_S4_domain-containing_protein_[Leifsonia]	GO:0032774	0.14069	RNA biosynthetic process
L_williamsii_000238_S4_domain-containing_protein_[Leifsonia]	GO:0016043	0.13266	cellular component organization
L_williamsii_000238_S4_domain-containing_protein_[Leifsonia]	GO:0097659	0.12663	nucleic acid-templated transcription
L_williamsii_000238_S4_domain-containing_protein_[Leifsonia]	GO:0006351	0.11681	transcription, DNA-templated
L_williamsii_003516_tRNA_2-thiouridine(34)_synthase_MnmA_[Leifsonia]	GO:0006396	1	RNA processing
L_williamsii_003516_tRNA_2-thiouridine(34)_synthase_MnmA_[Leifsonia]	GO:0034470	1	ncRNA processing
L_williamsii_003516_tRNA_2-thiouridine(34)_synthase_MnmA_[Leifsonia]	GO:0006399	1	tRNA metabolic process
L_williamsii_003516_tRNA_2-thiouridine(34)_synthase_MnmA_[Leifsonia]	GO:0034660	1	ncRNA metabolic process
L_williamsii_003516_tRNA_2-thiouridine(34)_synthase_MnmA_[Leifsonia]	GO:0008033	1	tRNA processing
L_williamsii_003516_tRNA_2-thiouridine(34)_synthase_MnmA_[Leifsonia]	GO:0006400	1	tRNA modification
L_williamsii_003516_tRNA_2-thiouridine(34)_synthase_MnmA_[Leifsonia]	GO:0009451	1	RNA modification
L_williamsii_003516_tRNA_2-thiouridine(34)_synthase_MnmA_[Leifsonia]	GO:0043412	1	macromolecule modification
L_williamsii_000948_FAD-binding_oxidoreductase_[Leifsonia]	GO:0006260	0.17943	DNA replication
L_williamsii_000948_FAD-binding_oxidoreductase_[Leifsonia]	GO:0006259	0.17685	DNA metabolic process
L_williamsii_000948_FAD-binding_oxidoreductase_[Leifsonia]	GO:0090305	0.10939	nucleic acid phosphodiester bond hydrolysis
L_williamsii_000948_FAD-binding_oxidoreductase_[Leifsonia]	GO:0016070	0.10176	RNA metabolic process
L_williamsii_001187_5-carboxymethyl-2-hydroxymuconate_semialdehyde_dehydrogenase_[Leifsonia]	GO:0019752	0.87371	carboxylic acid metabolic process
L_williamsii_001187_5-carboxymethyl-2-hydroxymuconate_semialdehyde_dehydrogenase_[Leifsonia]	GO:0043436	0.8652	oxoacid metabolic process
L_williamsii_001187_5-carboxymethyl-2-hydroxymuconate_semialdehyde_dehydrogenase_[Leifsonia]	GO:0009056	0.54735	catabolic process
L_williamsii_001187_5-carboxymethyl-2-hydroxymuconate_semialdehyde_dehydrogenase_[Leifsonia]	GO:0006520	0.54568	cellular amino acid metabolic process
L_williamsii_001187_5-carboxymethyl-2-hydroxymuconate_semialdehyde_dehydrogenase_[Leifsonia]	GO:1901575	0.42533	organic substance catabolic process
L_williamsii_001187_5-carboxymethyl-2-hydroxymuconate_semialdehyde_dehydrogenase_[Leifsonia]	GO:0044248	0.41757	cellular catabolic process
L_williamsii_001187_5-carboxymethyl-2-hydroxymuconate_semialdehyde_dehydrogenase_[Leifsonia]	GO:0043648	0.36362	dicarboxylic acid metabolic process
L_williamsii_001187_5-carboxymethyl-2-hydroxymuconate_semialdehyde_dehydrogenase_[Leifsonia]	GO:1901605	0.3391	alpha-amino acid metabolic process
L_williamsii_001187_5-carboxymethyl-2-hydroxymuconate_semialdehyde_dehydrogenase_[Leifsonia]	GO:0016054	0.33492	organic acid catabolic process
L_williamsii_001187_5-carboxymethyl-2-hydroxymuconate_semialdehyde_dehydrogenase_[Leifsonia]	GO:0046395	0.32176	carboxylic acid catabolic process
L_williamsii_001187_5-carboxymethyl-2-hydroxymuconate_semialdehyde_dehydrogenase_[Leifsonia]	GO:0044282	0.28905	small molecule catabolic process
L_williamsii_001187_5-carboxymethyl-2-hydroxymuconate_semialdehyde_dehydrogenase_[Leifsonia]	GO:1901565	0.2387	organonitrogen compound catabolic process
L_williamsii_001187_5-carboxymethyl-2-hydroxymuconate_semialdehyde_dehydrogenase_[Leifsonia]	GO:0006536	0.18534	glutamate metabolic process
L_williamsii_001187_5-carboxymethyl-2-hydroxymuconate_semialdehyde_dehydrogenase_[Leifsonia]	GO:0009063	0.11672	cellular amino acid catabolic process
L_williamsii_002563_DHA2_family_efflux_MFS_transporter_permease_subunit_[Leifsonia]	GO:0006810	0.88226	transport
L_williamsii_002563_DHA2_family_efflux_MFS_transporter_permease_subunit_[Leifsonia]	GO:0055085	0.86758	transmembrane transport
L_williamsii_002563_DHA2_family_efflux_MFS_transporter_permease_subunit_[Leifsonia]	GO:0006811	0.79807	ion transport
L_williamsii_002563_DHA2_family_efflux_MFS_transporter_permease_subunit_[Leifsonia]	GO:0006820	0.71589	anion transport
L_williamsii_002563_DHA2_family_efflux_MFS_transporter_permease_subunit_[Leifsonia]	GO:0071702	0.70012	organic substance transport
L_williamsii_002563_DHA2_family_efflux_MFS_transporter_permease_subunit_[Leifsonia]	GO:0098656	0.47413	anion transmembrane transport
L_williamsii_002563_DHA2_family_efflux_MFS_transporter_permease_subunit_[Leifsonia]	GO:0034220	0.47374	ion transmembrane transport
L_williamsii_002563_DHA2_family_efflux_MFS_transporter_permease_subunit_[Leifsonia]	GO:0034219	0.41692	carbohydrate transmembrane transport
L_williamsii_002563_DHA2_family_efflux_MFS_transporter_permease_subunit_[Leifsonia]	GO:0008643	0.4055	carbohydrate transport
L_williamsii_002563_DHA2_family_efflux_MFS_transporter_permease_subunit_[Leifsonia]	GO:0071705	0.28581	nitrogen compound transport
L_williamsii_002563_DHA2_family_efflux_MFS_transporter_permease_subunit_[Leifsonia]	GO:0033036	0.18172	macromolecule localization
L_williamsii_002563_DHA2_family_efflux_MFS_transporter_permease_subunit_[Leifsonia]	GO:0006950	0.10051	response to stress
L_williamsii_000233_prenyltransferase_[Leifsonia]	GO:0006810	0.20564	transport
L_williamsii_000233_prenyltransferase_[Leifsonia]	GO:0065008	0.1633	regulation of biological quality
L_williamsii_000233_prenyltransferase_[Leifsonia]	GO:0006811	0.15204	ion transport
L_williamsii_002378_4-(cytidine_5'-diphospho)-2-C-methyl-D-erythritol_kinase_[Leifsonia]	GO:0043436	1	oxoacid metabolic process
L_williamsii_002378_4-(cytidine_5'-diphospho)-2-C-methyl-D-erythritol_kinase_[Leifsonia]	GO:0032787	1	monocarboxylic acid metabolic process
L_williamsii_002378_4-(cytidine_5'-diphospho)-2-C-methyl-D-erythritol_kinase_[Leifsonia]	GO:0019288	1	isopentenyl diphosphate biosynthetic process, methylerythritol 4-phosphate pathway
L_williamsii_002378_4-(cytidine_5'-diphospho)-2-C-methyl-D-erythritol_kinase_[Leifsonia]	GO:0008610	1	lipid biosynthetic process
L_williamsii_002378_4-(cytidine_5'-diphospho)-2-C-methyl-D-erythritol_kinase_[Leifsonia]	GO:0008299	1	isoprenoid biosynthetic process
L_williamsii_002378_4-(cytidine_5'-diphospho)-2-C-methyl-D-erythritol_kinase_[Leifsonia]	GO:0016114	1	terpenoid biosynthetic process
L_williamsii_002378_4-(cytidine_5'-diphospho)-2-C-methyl-D-erythritol_kinase_[Leifsonia]	GO:0006082	1	organic acid metabolic process
L_williamsii_002378_4-(cytidine_5'-diphospho)-2-C-methyl-D-erythritol_kinase_[Leifsonia]	GO:0006793	1	phosphorus metabolic process
L_williamsii_002378_4-(cytidine_5'-diphospho)-2-C-methyl-D-erythritol_kinase_[Leifsonia]	GO:0019682	1	glyceraldehyde-3-phosphate metabolic process
L_williamsii_002378_4-(cytidine_5'-diphospho)-2-C-methyl-D-erythritol_kinase_[Leifsonia]	GO:0044255	1	cellular lipid metabolic process
L_williamsii_002378_4-(cytidine_5'-diphospho)-2-C-methyl-D-erythritol_kinase_[Leifsonia]	GO:0046490	1	isopentenyl diphosphate metabolic process
L_williamsii_002378_4-(cytidine_5'-diphospho)-2-C-methyl-D-erythritol_kinase_[Leifsonia]	GO:0019752	1	carboxylic acid metabolic process
L_williamsii_002378_4-(cytidine_5'-diphospho)-2-C-methyl-D-erythritol_kinase_[Leifsonia]	GO:0008654	1	phospholipid biosynthetic process
L_williamsii_002378_4-(cytidine_5'-diphospho)-2-C-methyl-D-erythritol_kinase_[Leifsonia]	GO:0006081	1	cellular aldehyde metabolic process
L_williamsii_002378_4-(cytidine_5'-diphospho)-2-C-methyl-D-erythritol_kinase_[Leifsonia]	GO:0009240	1	isopentenyl diphosphate biosynthetic process
L_williamsii_002378_4-(cytidine_5'-diphospho)-2-C-methyl-D-erythritol_kinase_[Leifsonia]	GO:0006720	1	isoprenoid metabolic process
L_williamsii_002378_4-(cytidine_5'-diphospho)-2-C-methyl-D-erythritol_kinase_[Leifsonia]	GO:0006629	1	lipid metabolic process
L_williamsii_002378_4-(cytidine_5'-diphospho)-2-C-methyl-D-erythritol_kinase_[Leifsonia]	GO:0090407	1	organophosphate biosynthetic process
L_williamsii_002378_4-(cytidine_5'-diphospho)-2-C-methyl-D-erythritol_kinase_[Leifsonia]	GO:0006721	1	terpenoid metabolic process
L_williamsii_002378_4-(cytidine_5'-diphospho)-2-C-methyl-D-erythritol_kinase_[Leifsonia]	GO:0006644	1	phospholipid metabolic process
L_williamsii_002378_4-(cytidine_5'-diphospho)-2-C-methyl-D-erythritol_kinase_[Leifsonia]	GO:0006090	1	pyruvate metabolic process
L_williamsii_002378_4-(cytidine_5'-diphospho)-2-C-methyl-D-erythritol_kinase_[Leifsonia]	GO:0019637	1	organophosphate metabolic process
L_williamsii_002378_4-(cytidine_5'-diphospho)-2-C-methyl-D-erythritol_kinase_[Leifsonia]	GO:1901135	0.99993	carbohydrate derivative metabolic process
L_williamsii_002378_4-(cytidine_5'-diphospho)-2-C-methyl-D-erythritol_kinase_[Leifsonia]	GO:0016310	0.99677	phosphorylation
L_williamsii_003383_alanine_dehydrogenase_[Leifsonia]	GO:0043436	0.46548	oxoacid metabolic process
L_williamsii_003383_alanine_dehydrogenase_[Leifsonia]	GO:0019752	0.46473	carboxylic acid metabolic process
L_williamsii_003383_alanine_dehydrogenase_[Leifsonia]	GO:0006520	0.37502	cellular amino acid metabolic process
L_williamsii_003383_alanine_dehydrogenase_[Leifsonia]	GO:0009056	0.31838	catabolic process
L_williamsii_003383_alanine_dehydrogenase_[Leifsonia]	GO:0044282	0.3157	small molecule catabolic process
L_williamsii_003383_alanine_dehydrogenase_[Leifsonia]	GO:0043648	0.31027	dicarboxylic acid metabolic process
L_williamsii_003383_alanine_dehydrogenase_[Leifsonia]	GO:1901575	0.30022	organic substance catabolic process
L_williamsii_003383_alanine_dehydrogenase_[Leifsonia]	GO:1901605	0.2974	alpha-amino acid metabolic process
L_williamsii_003383_alanine_dehydrogenase_[Leifsonia]	GO:0044248	0.21619	cellular catabolic process
L_williamsii_003383_alanine_dehydrogenase_[Leifsonia]	GO:1901565	0.19127	organonitrogen compound catabolic process
L_williamsii_003383_alanine_dehydrogenase_[Leifsonia]	GO:0016053	0.17805	organic acid biosynthetic process
L_williamsii_003383_alanine_dehydrogenase_[Leifsonia]	GO:0044283	0.1734	small molecule biosynthetic process
L_williamsii_003383_alanine_dehydrogenase_[Leifsonia]	GO:0046394	0.16767	carboxylic acid biosynthetic process
L_williamsii_003383_alanine_dehydrogenase_[Leifsonia]	GO:0016054	0.10742	organic acid catabolic process
L_williamsii_003383_alanine_dehydrogenase_[Leifsonia]	GO:1901607	0.10026	alpha-amino acid biosynthetic process
L_williamsii_002154_VOC_family_protein_[Leifsonia]	GO:0006518	0.21689	peptide metabolic process
L_williamsii_002154_VOC_family_protein_[Leifsonia]	GO:0043603	0.21311	cellular amide metabolic process
L_williamsii_002154_VOC_family_protein_[Leifsonia]	GO:0043043	0.19512	peptide biosynthetic process
L_williamsii_002154_VOC_family_protein_[Leifsonia]	GO:0006412	0.16288	translation
L_williamsii_003068_LLM_class_flavin-dependent_oxidoreductase_[Leifsonia]	GO:0043436	0.12603	oxoacid metabolic process
L_williamsii_003068_LLM_class_flavin-dependent_oxidoreductase_[Leifsonia]	GO:0005975	0.10554	carbohydrate metabolic process
L_williamsii_001600_DUF1304_domain-containing_protein_[Leifsonia]	GO:0006810	0.19757	transport
L_williamsii_001600_DUF1304_domain-containing_protein_[Leifsonia]	GO:0055085	0.17721	transmembrane transport
L_williamsii_001600_DUF1304_domain-containing_protein_[Leifsonia]	GO:0006811	0.16546	ion transport
L_williamsii_001600_DUF1304_domain-containing_protein_[Leifsonia]	GO:0006812	0.10542	cation transport
L_williamsii_002515_1,2-phenylacetyl-CoA_epoxidase_subunit_B_[Leifsonia]	GO:0051716	0.12037	cellular response to stimulus
L_williamsii_003611_ATP-binding_cassette_domain-containing_protein_[Leifsonia]	GO:0006810	0.81468	transport
L_williamsii_003611_ATP-binding_cassette_domain-containing_protein_[Leifsonia]	GO:0015749	0.80864	monosaccharide transmembrane transport
L_williamsii_003611_ATP-binding_cassette_domain-containing_protein_[Leifsonia]	GO:0051234	0.79613	establishment of localization
L_williamsii_003611_ATP-binding_cassette_domain-containing_protein_[Leifsonia]	GO:0006811	0.74938	ion transport
L_williamsii_003611_ATP-binding_cassette_domain-containing_protein_[Leifsonia]	GO:0055085	0.72592	transmembrane transport
L_williamsii_003611_ATP-binding_cassette_domain-containing_protein_[Leifsonia]	GO:0034219	0.68825	carbohydrate transmembrane transport
L_williamsii_003611_ATP-binding_cassette_domain-containing_protein_[Leifsonia]	GO:0008643	0.54539	carbohydrate transport
L_williamsii_003611_ATP-binding_cassette_domain-containing_protein_[Leifsonia]	GO:0034220	0.48522	ion transmembrane transport
L_williamsii_003611_ATP-binding_cassette_domain-containing_protein_[Leifsonia]	GO:0071702	0.48291	organic substance transport
L_williamsii_003611_ATP-binding_cassette_domain-containing_protein_[Leifsonia]	GO:0006820	0.34291	anion transport
L_williamsii_003611_ATP-binding_cassette_domain-containing_protein_[Leifsonia]	GO:0098656	0.29883	anion transmembrane transport
L_williamsii_003611_ATP-binding_cassette_domain-containing_protein_[Leifsonia]	GO:0006812	0.11343	cation transport
L_williamsii_001751_PspC_domain-containing_protein_[Leifsonia]	GO:0006810	0.27029	transport
L_williamsii_001751_PspC_domain-containing_protein_[Leifsonia]	GO:0006811	0.2224	ion transport
L_williamsii_001751_PspC_domain-containing_protein_[Leifsonia]	GO:0016070	0.18174	RNA metabolic process
L_williamsii_001751_PspC_domain-containing_protein_[Leifsonia]	GO:0016043	0.18088	cellular component organization
L_williamsii_001751_PspC_domain-containing_protein_[Leifsonia]	GO:0044085	0.1726	cellular component biogenesis
L_williamsii_001751_PspC_domain-containing_protein_[Leifsonia]	GO:0006996	0.1676	organelle organization
L_williamsii_001751_PspC_domain-containing_protein_[Leifsonia]	GO:0006820	0.14746	anion transport
L_williamsii_001751_PspC_domain-containing_protein_[Leifsonia]	GO:0032502	0.14642	developmental process
L_williamsii_001751_PspC_domain-containing_protein_[Leifsonia]	GO:0071702	0.14625	organic substance transport
L_williamsii_001751_PspC_domain-containing_protein_[Leifsonia]	GO:0032501	0.14439	multicellular organismal process
L_williamsii_001751_PspC_domain-containing_protein_[Leifsonia]	GO:0051716	0.13264	cellular response to stimulus
L_williamsii_001751_PspC_domain-containing_protein_[Leifsonia]	GO:0048856	0.12802	anatomical structure development
L_williamsii_001751_PspC_domain-containing_protein_[Leifsonia]	GO:0033036	0.12773	macromolecule localization
L_williamsii_001751_PspC_domain-containing_protein_[Leifsonia]	GO:0042221	0.12637	response to chemical
L_williamsii_001751_PspC_domain-containing_protein_[Leifsonia]	GO:0065008	0.12056	regulation of biological quality
L_williamsii_001751_PspC_domain-containing_protein_[Leifsonia]	GO:0007275	0.11945	multicellular organism development
L_williamsii_001751_PspC_domain-containing_protein_[Leifsonia]	GO:0071705	0.11714	nitrogen compound transport
L_williamsii_001751_PspC_domain-containing_protein_[Leifsonia]	GO:0006812	0.11241	cation transport
L_williamsii_001751_PspC_domain-containing_protein_[Leifsonia]	GO:0009056	0.11217	catabolic process
L_williamsii_001751_PspC_domain-containing_protein_[Leifsonia]	GO:0055085	0.10946	transmembrane transport
L_williamsii_001751_PspC_domain-containing_protein_[Leifsonia]	GO:0007154	0.10878	cell communication
L_williamsii_001751_PspC_domain-containing_protein_[Leifsonia]	GO:0006396	0.10858	RNA processing
L_williamsii_001751_PspC_domain-containing_protein_[Leifsonia]	GO:0008104	0.1048	protein localization
L_williamsii_002257_glycine_cleavage_system_protein_GcvH_[Leifsonia]	GO:0009063	1	cellular amino acid catabolic process
L_williamsii_002257_glycine_cleavage_system_protein_GcvH_[Leifsonia]	GO:1901606	1	alpha-amino acid catabolic process
L_williamsii_002257_glycine_cleavage_system_protein_GcvH_[Leifsonia]	GO:0016054	1	organic acid catabolic process
L_williamsii_002257_glycine_cleavage_system_protein_GcvH_[Leifsonia]	GO:0046395	1	carboxylic acid catabolic process
L_williamsii_002257_glycine_cleavage_system_protein_GcvH_[Leifsonia]	GO:0006546	1	glycine catabolic process
L_williamsii_002257_glycine_cleavage_system_protein_GcvH_[Leifsonia]	GO:0019464	1	glycine decarboxylation via glycine cleavage system
L_williamsii_002257_glycine_cleavage_system_protein_GcvH_[Leifsonia]	GO:0009071	1	serine family amino acid catabolic process
L_williamsii_002257_glycine_cleavage_system_protein_GcvH_[Leifsonia]	GO:0006544	1	glycine metabolic process
L_williamsii_002257_glycine_cleavage_system_protein_GcvH_[Leifsonia]	GO:0009069	1	serine family amino acid metabolic process
L_williamsii_002257_glycine_cleavage_system_protein_GcvH_[Leifsonia]	GO:1901575	1	organic substance catabolic process
L_williamsii_002257_glycine_cleavage_system_protein_GcvH_[Leifsonia]	GO:0009056	1	catabolic process
L_williamsii_002257_glycine_cleavage_system_protein_GcvH_[Leifsonia]	GO:1901565	1	organonitrogen compound catabolic process
L_williamsii_002257_glycine_cleavage_system_protein_GcvH_[Leifsonia]	GO:0044248	0.99999	cellular catabolic process
L_williamsii_002257_glycine_cleavage_system_protein_GcvH_[Leifsonia]	GO:1901605	0.99999	alpha-amino acid metabolic process
L_williamsii_002257_glycine_cleavage_system_protein_GcvH_[Leifsonia]	GO:0006082	0.99997	organic acid metabolic process
L_williamsii_002257_glycine_cleavage_system_protein_GcvH_[Leifsonia]	GO:0019752	0.99996	carboxylic acid metabolic process
L_williamsii_002257_glycine_cleavage_system_protein_GcvH_[Leifsonia]	GO:0043436	0.99995	oxoacid metabolic process
L_williamsii_002257_glycine_cleavage_system_protein_GcvH_[Leifsonia]	GO:0006520	0.99991	cellular amino acid metabolic process
L_williamsii_002257_glycine_cleavage_system_protein_GcvH_[Leifsonia]	GO:0051604	0.27503	protein maturation
L_williamsii_002257_glycine_cleavage_system_protein_GcvH_[Leifsonia]	GO:0018205	0.10376	peptidyl-lysine modification
L_williamsii_002257_glycine_cleavage_system_protein_GcvH_[Leifsonia]	GO:0009249	0.10089	protein lipoylation
L_williamsii_001109_SHOCT_domain-containing_protein_[Leifsonia]	GO:0034220	0.9782	ion transmembrane transport
L_williamsii_001109_SHOCT_domain-containing_protein_[Leifsonia]	GO:0051234	0.96922	establishment of localization
L_williamsii_001109_SHOCT_domain-containing_protein_[Leifsonia]	GO:0055085	0.96832	transmembrane transport
L_williamsii_001109_SHOCT_domain-containing_protein_[Leifsonia]	GO:0006810	0.96825	transport
L_williamsii_001109_SHOCT_domain-containing_protein_[Leifsonia]	GO:0098655	0.95984	cation transmembrane transport
L_williamsii_001109_SHOCT_domain-containing_protein_[Leifsonia]	GO:0006812	0.94711	cation transport
L_williamsii_001109_SHOCT_domain-containing_protein_[Leifsonia]	GO:0098660	0.93976	inorganic ion transmembrane transport
L_williamsii_001109_SHOCT_domain-containing_protein_[Leifsonia]	GO:0098662	0.93918	inorganic cation transmembrane transport
L_williamsii_001109_SHOCT_domain-containing_protein_[Leifsonia]	GO:1902600	0.56941	proton transmembrane transport
L_williamsii_001109_SHOCT_domain-containing_protein_[Leifsonia]	GO:0006813	0.43331	potassium ion transport
L_williamsii_001109_SHOCT_domain-containing_protein_[Leifsonia]	GO:0022900	0.43024	electron transport chain
L_williamsii_001109_SHOCT_domain-containing_protein_[Leifsonia]	GO:0071805	0.41955	potassium ion transmembrane transport
L_williamsii_001109_SHOCT_domain-containing_protein_[Leifsonia]	GO:0006091	0.38218	generation of precursor metabolites and energy
L_williamsii_001109_SHOCT_domain-containing_protein_[Leifsonia]	GO:0065008	0.17057	regulation of biological quality
L_williamsii_001109_SHOCT_domain-containing_protein_[Leifsonia]	GO:0032501	0.1172	multicellular organismal process
L_williamsii_001109_SHOCT_domain-containing_protein_[Leifsonia]	GO:0051716	0.11027	cellular response to stimulus
L_williamsii_003651_NAD(P)-dependent_glycerol-3-phosphate_dehydrogenase_[Leifsonia]	GO:0006796	1	phosphate-containing compound metabolic process
L_williamsii_003651_NAD(P)-dependent_glycerol-3-phosphate_dehydrogenase_[Leifsonia]	GO:1901136	1	carbohydrate derivative catabolic process
L_williamsii_003651_NAD(P)-dependent_glycerol-3-phosphate_dehydrogenase_[Leifsonia]	GO:0046434	1	organophosphate catabolic process
L_williamsii_003651_NAD(P)-dependent_glycerol-3-phosphate_dehydrogenase_[Leifsonia]	GO:0008610	1	lipid biosynthetic process
L_williamsii_003651_NAD(P)-dependent_glycerol-3-phosphate_dehydrogenase_[Leifsonia]	GO:0052646	1	alditol phosphate metabolic process
L_williamsii_003651_NAD(P)-dependent_glycerol-3-phosphate_dehydrogenase_[Leifsonia]	GO:0019637	1	organophosphate metabolic process
L_williamsii_003651_NAD(P)-dependent_glycerol-3-phosphate_dehydrogenase_[Leifsonia]	GO:0044255	1	cellular lipid metabolic process
L_williamsii_003651_NAD(P)-dependent_glycerol-3-phosphate_dehydrogenase_[Leifsonia]	GO:0008654	1	phospholipid biosynthetic process
L_williamsii_003651_NAD(P)-dependent_glycerol-3-phosphate_dehydrogenase_[Leifsonia]	GO:0006644	1	phospholipid metabolic process
L_williamsii_003651_NAD(P)-dependent_glycerol-3-phosphate_dehydrogenase_[Leifsonia]	GO:0006072	1	glycerol-3-phosphate metabolic process
L_williamsii_003651_NAD(P)-dependent_glycerol-3-phosphate_dehydrogenase_[Leifsonia]	GO:0006793	1	phosphorus metabolic process
L_williamsii_003651_NAD(P)-dependent_glycerol-3-phosphate_dehydrogenase_[Leifsonia]	GO:0090407	1	organophosphate biosynthetic process
L_williamsii_003651_NAD(P)-dependent_glycerol-3-phosphate_dehydrogenase_[Leifsonia]	GO:0006650	1	glycerophospholipid metabolic process
L_williamsii_003651_NAD(P)-dependent_glycerol-3-phosphate_dehydrogenase_[Leifsonia]	GO:0046486	1	glycerolipid metabolic process
L_williamsii_003651_NAD(P)-dependent_glycerol-3-phosphate_dehydrogenase_[Leifsonia]	GO:0005975	1	carbohydrate metabolic process
L_williamsii_003651_NAD(P)-dependent_glycerol-3-phosphate_dehydrogenase_[Leifsonia]	GO:0009056	1	catabolic process
L_williamsii_003651_NAD(P)-dependent_glycerol-3-phosphate_dehydrogenase_[Leifsonia]	GO:1901575	1	organic substance catabolic process
L_williamsii_003651_NAD(P)-dependent_glycerol-3-phosphate_dehydrogenase_[Leifsonia]	GO:1901135	0.99999	carbohydrate derivative metabolic process
L_williamsii_003651_NAD(P)-dependent_glycerol-3-phosphate_dehydrogenase_[Leifsonia]	GO:1901137	0.99968	carbohydrate derivative biosynthetic process
L_williamsii_000317_SPOR_domain-containing_protein_[Leifsonia]	GO:0006950	0.16166	response to stress
L_williamsii_000317_SPOR_domain-containing_protein_[Leifsonia]	GO:0006996	0.15263	organelle organization
L_williamsii_000317_SPOR_domain-containing_protein_[Leifsonia]	GO:0016070	0.14872	RNA metabolic process
L_williamsii_000317_SPOR_domain-containing_protein_[Leifsonia]	GO:0051716	0.11222	cellular response to stimulus
L_williamsii_001956_F0F1_ATP_synthase_subunit_delta_[Leifsonia]	GO:0006793	0.34868	phosphorus metabolic process
L_williamsii_001956_F0F1_ATP_synthase_subunit_delta_[Leifsonia]	GO:0043604	0.34366	amide biosynthetic process
L_williamsii_001956_F0F1_ATP_synthase_subunit_delta_[Leifsonia]	GO:0006796	0.3306	phosphate-containing compound metabolic process
L_williamsii_001956_F0F1_ATP_synthase_subunit_delta_[Leifsonia]	GO:0043043	0.29337	peptide biosynthetic process
L_williamsii_001956_F0F1_ATP_synthase_subunit_delta_[Leifsonia]	GO:0006412	0.29101	translation
L_williamsii_001956_F0F1_ATP_synthase_subunit_delta_[Leifsonia]	GO:0006518	0.23124	peptide metabolic process
L_williamsii_001956_F0F1_ATP_synthase_subunit_delta_[Leifsonia]	GO:0034654	0.21289	nucleobase-containing compound biosynthetic process
L_williamsii_001956_F0F1_ATP_synthase_subunit_delta_[Leifsonia]	GO:0019637	0.20225	organophosphate metabolic process
L_williamsii_001956_F0F1_ATP_synthase_subunit_delta_[Leifsonia]	GO:0055086	0.14577	nucleobase-containing small molecule metabolic process
L_williamsii_001956_F0F1_ATP_synthase_subunit_delta_[Leifsonia]	GO:1901135	0.13502	carbohydrate derivative metabolic process
L_williamsii_001956_F0F1_ATP_synthase_subunit_delta_[Leifsonia]	GO:0006082	0.13471	organic acid metabolic process
L_williamsii_001956_F0F1_ATP_synthase_subunit_delta_[Leifsonia]	GO:0043436	0.12606	oxoacid metabolic process
L_williamsii_001956_F0F1_ATP_synthase_subunit_delta_[Leifsonia]	GO:0006164	0.12601	purine nucleotide biosynthetic process
L_williamsii_001956_F0F1_ATP_synthase_subunit_delta_[Leifsonia]	GO:0006163	0.12533	purine nucleotide metabolic process
L_williamsii_001956_F0F1_ATP_synthase_subunit_delta_[Leifsonia]	GO:0009150	0.11496	purine ribonucleotide metabolic process
L_williamsii_001956_F0F1_ATP_synthase_subunit_delta_[Leifsonia]	GO:1901293	0.11401	nucleoside phosphate biosynthetic process
L_williamsii_001956_F0F1_ATP_synthase_subunit_delta_[Leifsonia]	GO:0072521	0.11347	purine-containing compound metabolic process
L_williamsii_001956_F0F1_ATP_synthase_subunit_delta_[Leifsonia]	GO:0009165	0.11148	nucleotide biosynthetic process
L_williamsii_001956_F0F1_ATP_synthase_subunit_delta_[Leifsonia]	GO:0019752	0.11085	carboxylic acid metabolic process
L_williamsii_001956_F0F1_ATP_synthase_subunit_delta_[Leifsonia]	GO:0006950	0.10854	response to stress
L_williamsii_001956_F0F1_ATP_synthase_subunit_delta_[Leifsonia]	GO:0051716	0.10783	cellular response to stimulus
L_williamsii_001956_F0F1_ATP_synthase_subunit_delta_[Leifsonia]	GO:0006811	0.10748	ion transport
L_williamsii_001956_F0F1_ATP_synthase_subunit_delta_[Leifsonia]	GO:0072522	0.10682	purine-containing compound biosynthetic process
L_williamsii_001956_F0F1_ATP_synthase_subunit_delta_[Leifsonia]	GO:0006753	0.10679	nucleoside phosphate metabolic process
L_williamsii_001956_F0F1_ATP_synthase_subunit_delta_[Leifsonia]	GO:0009152	0.10511	purine ribonucleotide biosynthetic process
L_williamsii_003071_DUF2000_domain-containing_protein_[Leifsonia]	GO:0006767	0.4313	water-soluble vitamin metabolic process
L_williamsii_003071_DUF2000_domain-containing_protein_[Leifsonia]	GO:0006766	0.40545	vitamin metabolic process
L_williamsii_003071_DUF2000_domain-containing_protein_[Leifsonia]	GO:0044283	0.37983	small molecule biosynthetic process
L_williamsii_003071_DUF2000_domain-containing_protein_[Leifsonia]	GO:0042364	0.3366	water-soluble vitamin biosynthetic process
L_williamsii_003071_DUF2000_domain-containing_protein_[Leifsonia]	GO:0006796	0.33495	phosphate-containing compound metabolic process
L_williamsii_003071_DUF2000_domain-containing_protein_[Leifsonia]	GO:0009110	0.32987	vitamin biosynthetic process
L_williamsii_003071_DUF2000_domain-containing_protein_[Leifsonia]	GO:0006081	0.32366	cellular aldehyde metabolic process
L_williamsii_003071_DUF2000_domain-containing_protein_[Leifsonia]	GO:0006793	0.32241	phosphorus metabolic process
L_williamsii_003071_DUF2000_domain-containing_protein_[Leifsonia]	GO:0009056	0.30221	catabolic process
L_williamsii_003071_DUF2000_domain-containing_protein_[Leifsonia]	GO:0019637	0.2804	organophosphate metabolic process
L_williamsii_003071_DUF2000_domain-containing_protein_[Leifsonia]	GO:1901615	0.27689	organic hydroxy compound metabolic process
L_williamsii_003071_DUF2000_domain-containing_protein_[Leifsonia]	GO:1901575	0.26298	organic substance catabolic process
L_williamsii_003071_DUF2000_domain-containing_protein_[Leifsonia]	GO:0044248	0.24065	cellular catabolic process
L_williamsii_003071_DUF2000_domain-containing_protein_[Leifsonia]	GO:0044282	0.21497	small molecule catabolic process
L_williamsii_003071_DUF2000_domain-containing_protein_[Leifsonia]	GO:1901617	0.19388	organic hydroxy compound biosynthetic process
L_williamsii_003071_DUF2000_domain-containing_protein_[Leifsonia]	GO:0090407	0.19121	organophosphate biosynthetic process
L_williamsii_003071_DUF2000_domain-containing_protein_[Leifsonia]	GO:0051716	0.16858	cellular response to stimulus
L_williamsii_003071_DUF2000_domain-containing_protein_[Leifsonia]	GO:0006082	0.14211	organic acid metabolic process
L_williamsii_003071_DUF2000_domain-containing_protein_[Leifsonia]	GO:0055086	0.1409	nucleobase-containing small molecule metabolic process
L_williamsii_003071_DUF2000_domain-containing_protein_[Leifsonia]	GO:0090305	0.12118	nucleic acid phosphodiester bond hydrolysis
L_williamsii_003071_DUF2000_domain-containing_protein_[Leifsonia]	GO:0043436	0.12087	oxoacid metabolic process
L_williamsii_003071_DUF2000_domain-containing_protein_[Leifsonia]	GO:0019752	0.12056	carboxylic acid metabolic process
L_williamsii_003071_DUF2000_domain-containing_protein_[Leifsonia]	GO:0032787	0.11454	monocarboxylic acid metabolic process
L_williamsii_003071_DUF2000_domain-containing_protein_[Leifsonia]	GO:0006950	0.10878	response to stress
L_williamsii_003071_DUF2000_domain-containing_protein_[Leifsonia]	GO:0006753	0.10333	nucleoside phosphate metabolic process
L_williamsii_003071_DUF2000_domain-containing_protein_[Leifsonia]	GO:0042180	0.1023	cellular ketone metabolic process
L_williamsii_003071_DUF2000_domain-containing_protein_[Leifsonia]	GO:0033554	0.10085	cellular response to stress
L_williamsii_001768_ribonuclease_P_protein_component_[Leifsonia]	GO:0043043	0.93869	peptide biosynthetic process
L_williamsii_001768_ribonuclease_P_protein_component_[Leifsonia]	GO:0043603	0.92911	cellular amide metabolic process
L_williamsii_001768_ribonuclease_P_protein_component_[Leifsonia]	GO:0006412	0.92145	translation
L_williamsii_001768_ribonuclease_P_protein_component_[Leifsonia]	GO:0043604	0.91829	amide biosynthetic process
L_williamsii_001768_ribonuclease_P_protein_component_[Leifsonia]	GO:0008033	0.28665	tRNA processing
L_williamsii_001768_ribonuclease_P_protein_component_[Leifsonia]	GO:0006399	0.16889	tRNA metabolic process
L_williamsii_001768_ribonuclease_P_protein_component_[Leifsonia]	GO:0099116	0.15402	tRNA 5'-end processing
L_williamsii_001768_ribonuclease_P_protein_component_[Leifsonia]	GO:0001682	0.13821	tRNA 5'-leader removal
L_williamsii_001768_ribonuclease_P_protein_component_[Leifsonia]	GO:0090305	0.12144	nucleic acid phosphodiester bond hydrolysis
L_williamsii_000528_hypothetical_protein_JC-0555tmp_000528_[Leifsonia]	GO:0009056	0.15561	catabolic process
L_williamsii_000528_hypothetical_protein_JC-0555tmp_000528_[Leifsonia]	GO:1901575	0.11884	organic substance catabolic process
L_williamsii_002343_hypothetical_protein_JC-0555tmp_002343_[Leifsonia]	GO:0032501	0.22428	multicellular organismal process
L_williamsii_002343_hypothetical_protein_JC-0555tmp_002343_[Leifsonia]	GO:0051716	0.20751	cellular response to stimulus
L_williamsii_002343_hypothetical_protein_JC-0555tmp_002343_[Leifsonia]	GO:0006996	0.1964	organelle organization
L_williamsii_002343_hypothetical_protein_JC-0555tmp_002343_[Leifsonia]	GO:0032502	0.18972	developmental process
L_williamsii_002343_hypothetical_protein_JC-0555tmp_002343_[Leifsonia]	GO:0048856	0.17737	anatomical structure development
L_williamsii_002343_hypothetical_protein_JC-0555tmp_002343_[Leifsonia]	GO:0007275	0.15972	multicellular organism development
L_williamsii_002343_hypothetical_protein_JC-0555tmp_002343_[Leifsonia]	GO:0016070	0.15874	RNA metabolic process
L_williamsii_002343_hypothetical_protein_JC-0555tmp_002343_[Leifsonia]	GO:0036211	0.15853	protein modification process
L_williamsii_002343_hypothetical_protein_JC-0555tmp_002343_[Leifsonia]	GO:0006464	0.15848	cellular protein modification process
L_williamsii_002343_hypothetical_protein_JC-0555tmp_002343_[Leifsonia]	GO:0043412	0.15503	macromolecule modification
L_williamsii_002343_hypothetical_protein_JC-0555tmp_002343_[Leifsonia]	GO:0007154	0.13772	cell communication
L_williamsii_002343_hypothetical_protein_JC-0555tmp_002343_[Leifsonia]	GO:0006950	0.13523	response to stress
L_williamsii_002343_hypothetical_protein_JC-0555tmp_002343_[Leifsonia]	GO:0051234	0.13292	establishment of localization
L_williamsii_002343_hypothetical_protein_JC-0555tmp_002343_[Leifsonia]	GO:0006810	0.12864	transport
L_williamsii_002343_hypothetical_protein_JC-0555tmp_002343_[Leifsonia]	GO:0065008	0.12848	regulation of biological quality
L_williamsii_002343_hypothetical_protein_JC-0555tmp_002343_[Leifsonia]	GO:0023052	0.12682	signaling
L_williamsii_002343_hypothetical_protein_JC-0555tmp_002343_[Leifsonia]	GO:0019222	0.12658	regulation of metabolic process
L_williamsii_002343_hypothetical_protein_JC-0555tmp_002343_[Leifsonia]	GO:0044085	0.12559	cellular component biogenesis
L_williamsii_002343_hypothetical_protein_JC-0555tmp_002343_[Leifsonia]	GO:0048731	0.12416	system development
L_williamsii_002343_hypothetical_protein_JC-0555tmp_002343_[Leifsonia]	GO:0007165	0.11875	signal transduction
L_williamsii_002343_hypothetical_protein_JC-0555tmp_002343_[Leifsonia]	GO:0022607	0.11121	cellular component assembly
L_williamsii_002343_hypothetical_protein_JC-0555tmp_002343_[Leifsonia]	GO:0034654	0.11034	nucleobase-containing compound biosynthetic process
L_williamsii_002343_hypothetical_protein_JC-0555tmp_002343_[Leifsonia]	GO:0042221	0.10996	response to chemical
L_williamsii_002343_hypothetical_protein_JC-0555tmp_002343_[Leifsonia]	GO:0031323	0.10271	regulation of cellular metabolic process
L_williamsii_002343_hypothetical_protein_JC-0555tmp_002343_[Leifsonia]	GO:0043933	0.10098	protein-containing complex subunit organization
L_williamsii_002343_hypothetical_protein_JC-0555tmp_002343_[Leifsonia]	GO:0048869	0.10009	cellular developmental process
L_williamsii_000620_bifunctional_(p)ppGpp_synthetase/guanosine-3',5'-bis(diphosphate)_3'-pyrophosphohydrolase_[Leifsonia]	GO:0006793	0.43323	phosphorus metabolic process
L_williamsii_000620_bifunctional_(p)ppGpp_synthetase/guanosine-3',5'-bis(diphosphate)_3'-pyrophosphohydrolase_[Leifsonia]	GO:0006082	0.40247	organic acid metabolic process
L_williamsii_000620_bifunctional_(p)ppGpp_synthetase/guanosine-3',5'-bis(diphosphate)_3'-pyrophosphohydrolase_[Leifsonia]	GO:0006796	0.40086	phosphate-containing compound metabolic process
L_williamsii_000620_bifunctional_(p)ppGpp_synthetase/guanosine-3',5'-bis(diphosphate)_3'-pyrophosphohydrolase_[Leifsonia]	GO:0043436	0.34584	oxoacid metabolic process
L_williamsii_000620_bifunctional_(p)ppGpp_synthetase/guanosine-3',5'-bis(diphosphate)_3'-pyrophosphohydrolase_[Leifsonia]	GO:0019752	0.30644	carboxylic acid metabolic process
L_williamsii_000620_bifunctional_(p)ppGpp_synthetase/guanosine-3',5'-bis(diphosphate)_3'-pyrophosphohydrolase_[Leifsonia]	GO:0055086	0.28799	nucleobase-containing small molecule metabolic process
L_williamsii_000620_bifunctional_(p)ppGpp_synthetase/guanosine-3',5'-bis(diphosphate)_3'-pyrophosphohydrolase_[Leifsonia]	GO:0006753	0.27772	nucleoside phosphate metabolic process
L_williamsii_000620_bifunctional_(p)ppGpp_synthetase/guanosine-3',5'-bis(diphosphate)_3'-pyrophosphohydrolase_[Leifsonia]	GO:0019637	0.26425	organophosphate metabolic process
L_williamsii_000620_bifunctional_(p)ppGpp_synthetase/guanosine-3',5'-bis(diphosphate)_3'-pyrophosphohydrolase_[Leifsonia]	GO:1901293	0.24735	nucleoside phosphate biosynthetic process
L_williamsii_000620_bifunctional_(p)ppGpp_synthetase/guanosine-3',5'-bis(diphosphate)_3'-pyrophosphohydrolase_[Leifsonia]	GO:0090407	0.22885	organophosphate biosynthetic process
L_williamsii_000620_bifunctional_(p)ppGpp_synthetase/guanosine-3',5'-bis(diphosphate)_3'-pyrophosphohydrolase_[Leifsonia]	GO:0051716	0.21393	cellular response to stimulus
L_williamsii_000620_bifunctional_(p)ppGpp_synthetase/guanosine-3',5'-bis(diphosphate)_3'-pyrophosphohydrolase_[Leifsonia]	GO:0019693	0.21334	ribose phosphate metabolic process
L_williamsii_000620_bifunctional_(p)ppGpp_synthetase/guanosine-3',5'-bis(diphosphate)_3'-pyrophosphohydrolase_[Leifsonia]	GO:0009165	0.21205	nucleotide biosynthetic process
L_williamsii_000620_bifunctional_(p)ppGpp_synthetase/guanosine-3',5'-bis(diphosphate)_3'-pyrophosphohydrolase_[Leifsonia]	GO:0046390	0.19885	ribose phosphate biosynthetic process
L_williamsii_000620_bifunctional_(p)ppGpp_synthetase/guanosine-3',5'-bis(diphosphate)_3'-pyrophosphohydrolase_[Leifsonia]	GO:0009117	0.19865	nucleotide metabolic process
L_williamsii_000620_bifunctional_(p)ppGpp_synthetase/guanosine-3',5'-bis(diphosphate)_3'-pyrophosphohydrolase_[Leifsonia]	GO:0006520	0.19664	cellular amino acid metabolic process
L_williamsii_000620_bifunctional_(p)ppGpp_synthetase/guanosine-3',5'-bis(diphosphate)_3'-pyrophosphohydrolase_[Leifsonia]	GO:1901135	0.17827	carbohydrate derivative metabolic process
L_williamsii_000620_bifunctional_(p)ppGpp_synthetase/guanosine-3',5'-bis(diphosphate)_3'-pyrophosphohydrolase_[Leifsonia]	GO:0009259	0.17586	ribonucleotide metabolic process
L_williamsii_000620_bifunctional_(p)ppGpp_synthetase/guanosine-3',5'-bis(diphosphate)_3'-pyrophosphohydrolase_[Leifsonia]	GO:0009260	0.17228	ribonucleotide biosynthetic process
L_williamsii_000620_bifunctional_(p)ppGpp_synthetase/guanosine-3',5'-bis(diphosphate)_3'-pyrophosphohydrolase_[Leifsonia]	GO:0072521	0.17173	purine-containing compound metabolic process
L_williamsii_000620_bifunctional_(p)ppGpp_synthetase/guanosine-3',5'-bis(diphosphate)_3'-pyrophosphohydrolase_[Leifsonia]	GO:0006163	0.16835	purine nucleotide metabolic process
L_williamsii_000620_bifunctional_(p)ppGpp_synthetase/guanosine-3',5'-bis(diphosphate)_3'-pyrophosphohydrolase_[Leifsonia]	GO:0006950	0.14847	response to stress
L_williamsii_000620_bifunctional_(p)ppGpp_synthetase/guanosine-3',5'-bis(diphosphate)_3'-pyrophosphohydrolase_[Leifsonia]	GO:0006259	0.14773	DNA metabolic process
L_williamsii_000620_bifunctional_(p)ppGpp_synthetase/guanosine-3',5'-bis(diphosphate)_3'-pyrophosphohydrolase_[Leifsonia]	GO:0006164	0.13353	purine nucleotide biosynthetic process
L_williamsii_000620_bifunctional_(p)ppGpp_synthetase/guanosine-3',5'-bis(diphosphate)_3'-pyrophosphohydrolase_[Leifsonia]	GO:0009150	0.12844	purine ribonucleotide metabolic process
L_williamsii_000620_bifunctional_(p)ppGpp_synthetase/guanosine-3',5'-bis(diphosphate)_3'-pyrophosphohydrolase_[Leifsonia]	GO:1901137	0.12507	carbohydrate derivative biosynthetic process
L_williamsii_000620_bifunctional_(p)ppGpp_synthetase/guanosine-3',5'-bis(diphosphate)_3'-pyrophosphohydrolase_[Leifsonia]	GO:0016310	0.12046	phosphorylation
L_williamsii_000620_bifunctional_(p)ppGpp_synthetase/guanosine-3',5'-bis(diphosphate)_3'-pyrophosphohydrolase_[Leifsonia]	GO:0009152	0.11466	purine ribonucleotide biosynthetic process
L_williamsii_000620_bifunctional_(p)ppGpp_synthetase/guanosine-3',5'-bis(diphosphate)_3'-pyrophosphohydrolase_[Leifsonia]	GO:0072522	0.10124	purine-containing compound biosynthetic process
L_williamsii_003194_hypothetical_protein_JC-0555tmp_003194_[Leifsonia]	GO:0006082	0.27107	organic acid metabolic process
L_williamsii_003194_hypothetical_protein_JC-0555tmp_003194_[Leifsonia]	GO:0006575	0.27002	cellular modified amino acid metabolic process
L_williamsii_003194_hypothetical_protein_JC-0555tmp_003194_[Leifsonia]	GO:0006749	0.24919	glutathione metabolic process
L_williamsii_003194_hypothetical_protein_JC-0555tmp_003194_[Leifsonia]	GO:0044283	0.24345	small molecule biosynthetic process
L_williamsii_003194_hypothetical_protein_JC-0555tmp_003194_[Leifsonia]	GO:0043436	0.23206	oxoacid metabolic process
L_williamsii_003194_hypothetical_protein_JC-0555tmp_003194_[Leifsonia]	GO:0006790	0.2047	sulfur compound metabolic process
L_williamsii_003194_hypothetical_protein_JC-0555tmp_003194_[Leifsonia]	GO:1901617	0.19021	organic hydroxy compound biosynthetic process
L_williamsii_003194_hypothetical_protein_JC-0555tmp_003194_[Leifsonia]	GO:1901615	0.18392	organic hydroxy compound metabolic process
L_williamsii_003194_hypothetical_protein_JC-0555tmp_003194_[Leifsonia]	GO:0043603	0.17322	cellular amide metabolic process
L_williamsii_003194_hypothetical_protein_JC-0555tmp_003194_[Leifsonia]	GO:0019752	0.16847	carboxylic acid metabolic process
L_williamsii_003194_hypothetical_protein_JC-0555tmp_003194_[Leifsonia]	GO:0006518	0.14077	peptide metabolic process
L_williamsii_003194_hypothetical_protein_JC-0555tmp_003194_[Leifsonia]	GO:0006629	0.14057	lipid metabolic process
L_williamsii_003194_hypothetical_protein_JC-0555tmp_003194_[Leifsonia]	GO:0044255	0.11535	cellular lipid metabolic process
L_williamsii_003194_hypothetical_protein_JC-0555tmp_003194_[Leifsonia]	GO:0071941	0.11111	nitrogen cycle metabolic process
L_williamsii_003194_hypothetical_protein_JC-0555tmp_003194_[Leifsonia]	GO:0043604	0.10945	amide biosynthetic process
L_williamsii_003194_hypothetical_protein_JC-0555tmp_003194_[Leifsonia]	GO:0016053	0.10738	organic acid biosynthetic process
L_williamsii_003194_hypothetical_protein_JC-0555tmp_003194_[Leifsonia]	GO:0044419	0.10696	biological process involved in interspecies interaction between organisms
L_williamsii_003194_hypothetical_protein_JC-0555tmp_003194_[Leifsonia]	GO:0044272	0.10635	sulfur compound biosynthetic process
L_williamsii_003194_hypothetical_protein_JC-0555tmp_003194_[Leifsonia]	GO:0042398	0.10394	cellular modified amino acid biosynthetic process
L_williamsii_003194_hypothetical_protein_JC-0555tmp_003194_[Leifsonia]	GO:0005975	0.10347	carbohydrate metabolic process
L_williamsii_003194_hypothetical_protein_JC-0555tmp_003194_[Leifsonia]	GO:0006066	0.10034	alcohol metabolic process
L_williamsii_003194_hypothetical_protein_JC-0555tmp_003194_[Leifsonia]	GO:0006793	0.10011	phosphorus metabolic process
L_williamsii_002552_sterol_carrier_family_protein_[Leifsonia]	GO:0043043	0.54241	peptide biosynthetic process
L_williamsii_002552_sterol_carrier_family_protein_[Leifsonia]	GO:0043604	0.51579	amide biosynthetic process
L_williamsii_002552_sterol_carrier_family_protein_[Leifsonia]	GO:0006518	0.50935	peptide metabolic process
L_williamsii_002552_sterol_carrier_family_protein_[Leifsonia]	GO:0043603	0.4606	cellular amide metabolic process
L_williamsii_002552_sterol_carrier_family_protein_[Leifsonia]	GO:0016043	0.44842	cellular component organization
L_williamsii_002552_sterol_carrier_family_protein_[Leifsonia]	GO:0060255	0.28841	regulation of macromolecule metabolic process
L_williamsii_002552_sterol_carrier_family_protein_[Leifsonia]	GO:0019222	0.27959	regulation of metabolic process
L_williamsii_002552_sterol_carrier_family_protein_[Leifsonia]	GO:0006996	0.26026	organelle organization
L_williamsii_002552_sterol_carrier_family_protein_[Leifsonia]	GO:0031323	0.24551	regulation of cellular metabolic process
L_williamsii_002552_sterol_carrier_family_protein_[Leifsonia]	GO:0022607	0.23183	cellular component assembly
L_williamsii_002552_sterol_carrier_family_protein_[Leifsonia]	GO:0051171	0.22	regulation of nitrogen compound metabolic process
L_williamsii_002552_sterol_carrier_family_protein_[Leifsonia]	GO:0080090	0.21563	regulation of primary metabolic process
L_williamsii_002552_sterol_carrier_family_protein_[Leifsonia]	GO:0044085	0.20875	cellular component biogenesis
L_williamsii_002552_sterol_carrier_family_protein_[Leifsonia]	GO:0043933	0.20786	protein-containing complex subunit organization
L_williamsii_002552_sterol_carrier_family_protein_[Leifsonia]	GO:0034622	0.1977	cellular protein-containing complex assembly
L_williamsii_002552_sterol_carrier_family_protein_[Leifsonia]	GO:0006413	0.19647	translational initiation
L_williamsii_002552_sterol_carrier_family_protein_[Leifsonia]	GO:0006259	0.19564	DNA metabolic process
L_williamsii_002552_sterol_carrier_family_protein_[Leifsonia]	GO:0010468	0.19497	regulation of gene expression
L_williamsii_002552_sterol_carrier_family_protein_[Leifsonia]	GO:0010556	0.17507	regulation of macromolecule biosynthetic process
L_williamsii_002552_sterol_carrier_family_protein_[Leifsonia]	GO:0009889	0.1735	regulation of biosynthetic process
L_williamsii_002552_sterol_carrier_family_protein_[Leifsonia]	GO:0031326	0.17309	regulation of cellular biosynthetic process
L_williamsii_002552_sterol_carrier_family_protein_[Leifsonia]	GO:0071826	0.17168	ribonucleoprotein complex subunit organization
L_williamsii_002552_sterol_carrier_family_protein_[Leifsonia]	GO:2000112	0.16523	regulation of cellular macromolecule biosynthetic process
L_williamsii_002552_sterol_carrier_family_protein_[Leifsonia]	GO:0022618	0.16479	ribonucleoprotein complex assembly
L_williamsii_002552_sterol_carrier_family_protein_[Leifsonia]	GO:0051246	0.1642	regulation of protein metabolic process
L_williamsii_002552_sterol_carrier_family_protein_[Leifsonia]	GO:0032268	0.15901	regulation of cellular protein metabolic process
L_williamsii_002552_sterol_carrier_family_protein_[Leifsonia]	GO:0065003	0.14185	protein-containing complex assembly
L_williamsii_002552_sterol_carrier_family_protein_[Leifsonia]	GO:0010608	0.13339	posttranscriptional regulation of gene expression
L_williamsii_002552_sterol_carrier_family_protein_[Leifsonia]	GO:0022613	0.12298	ribonucleoprotein complex biogenesis
L_williamsii_002552_sterol_carrier_family_protein_[Leifsonia]	GO:0016070	0.11141	RNA metabolic process
L_williamsii_002552_sterol_carrier_family_protein_[Leifsonia]	GO:0051128	0.1025	regulation of cellular component organization
L_williamsii_003264_arginine_deiminase_[Leifsonia]	GO:0006082	0.99998	organic acid metabolic process
L_williamsii_003264_arginine_deiminase_[Leifsonia]	GO:0019752	0.99998	carboxylic acid metabolic process
L_williamsii_003264_arginine_deiminase_[Leifsonia]	GO:0046395	0.99997	carboxylic acid catabolic process
L_williamsii_003264_arginine_deiminase_[Leifsonia]	GO:0016054	0.99997	organic acid catabolic process
L_williamsii_003264_arginine_deiminase_[Leifsonia]	GO:0009063	0.99972	cellular amino acid catabolic process
L_williamsii_003264_arginine_deiminase_[Leifsonia]	GO:0006520	0.99954	cellular amino acid metabolic process
L_williamsii_003264_arginine_deiminase_[Leifsonia]	GO:0044282	0.99948	small molecule catabolic process
L_williamsii_003264_arginine_deiminase_[Leifsonia]	GO:0044248	0.99947	cellular catabolic process
L_williamsii_003264_arginine_deiminase_[Leifsonia]	GO:0009056	0.99879	catabolic process
L_williamsii_003264_arginine_deiminase_[Leifsonia]	GO:1901565	0.99873	organonitrogen compound catabolic process
L_williamsii_003264_arginine_deiminase_[Leifsonia]	GO:1901575	0.9987	organic substance catabolic process
L_williamsii_003264_arginine_deiminase_[Leifsonia]	GO:1901605	0.99678	alpha-amino acid metabolic process
L_williamsii_003264_arginine_deiminase_[Leifsonia]	GO:1901606	0.99172	alpha-amino acid catabolic process
L_williamsii_003264_arginine_deiminase_[Leifsonia]	GO:0009064	0.98966	glutamine family amino acid metabolic process
L_williamsii_003264_arginine_deiminase_[Leifsonia]	GO:0006527	0.9828	arginine catabolic process
L_williamsii_003264_arginine_deiminase_[Leifsonia]	GO:0006525	0.97618	arginine metabolic process
L_williamsii_003264_arginine_deiminase_[Leifsonia]	GO:0009065	0.96794	glutamine family amino acid catabolic process
L_williamsii_003264_arginine_deiminase_[Leifsonia]	GO:0018195	0.90588	peptidyl-arginine modification
L_williamsii_003264_arginine_deiminase_[Leifsonia]	GO:0018193	0.59159	peptidyl-amino acid modification
L_williamsii_003264_arginine_deiminase_[Leifsonia]	GO:0036211	0.29973	protein modification process
L_williamsii_003264_arginine_deiminase_[Leifsonia]	GO:0006591	0.29671	ornithine metabolic process
L_williamsii_003264_arginine_deiminase_[Leifsonia]	GO:0006464	0.29348	cellular protein modification process
L_williamsii_003264_arginine_deiminase_[Leifsonia]	GO:0006536	0.26703	glutamate metabolic process
L_williamsii_003264_arginine_deiminase_[Leifsonia]	GO:0043412	0.17348	macromolecule modification
L_williamsii_003264_arginine_deiminase_[Leifsonia]	GO:0032787	0.15606	monocarboxylic acid metabolic process
L_williamsii_003264_arginine_deiminase_[Leifsonia]	GO:0043648	0.11002	dicarboxylic acid metabolic process
L_williamsii_000710_type_I_glyceraldehyde-3-phosphate_dehydrogenase_[Leifsonia]	GO:0005975	0.97889	carbohydrate metabolic process
L_williamsii_000710_type_I_glyceraldehyde-3-phosphate_dehydrogenase_[Leifsonia]	GO:0019637	0.93708	organophosphate metabolic process
L_williamsii_000710_type_I_glyceraldehyde-3-phosphate_dehydrogenase_[Leifsonia]	GO:0006796	0.93082	phosphate-containing compound metabolic process
L_williamsii_000710_type_I_glyceraldehyde-3-phosphate_dehydrogenase_[Leifsonia]	GO:0006793	0.9222	phosphorus metabolic process
L_williamsii_000710_type_I_glyceraldehyde-3-phosphate_dehydrogenase_[Leifsonia]	GO:0046939	0.91122	nucleotide phosphorylation
L_williamsii_000710_type_I_glyceraldehyde-3-phosphate_dehydrogenase_[Leifsonia]	GO:0006165	0.91082	nucleoside diphosphate phosphorylation
L_williamsii_000710_type_I_glyceraldehyde-3-phosphate_dehydrogenase_[Leifsonia]	GO:0009132	0.89958	nucleoside diphosphate metabolic process
L_williamsii_000710_type_I_glyceraldehyde-3-phosphate_dehydrogenase_[Leifsonia]	GO:0016052	0.88242	carbohydrate catabolic process
L_williamsii_000710_type_I_glyceraldehyde-3-phosphate_dehydrogenase_[Leifsonia]	GO:0072521	0.87738	purine-containing compound metabolic process
L_williamsii_000710_type_I_glyceraldehyde-3-phosphate_dehydrogenase_[Leifsonia]	GO:0006006	0.87309	glucose metabolic process
L_williamsii_000710_type_I_glyceraldehyde-3-phosphate_dehydrogenase_[Leifsonia]	GO:0009117	0.87198	nucleotide metabolic process
L_williamsii_000710_type_I_glyceraldehyde-3-phosphate_dehydrogenase_[Leifsonia]	GO:0046031	0.86251	ADP metabolic process
L_williamsii_000710_type_I_glyceraldehyde-3-phosphate_dehydrogenase_[Leifsonia]	GO:0006753	0.85408	nucleoside phosphate metabolic process
L_williamsii_000710_type_I_glyceraldehyde-3-phosphate_dehydrogenase_[Leifsonia]	GO:0009135	0.85128	purine nucleoside diphosphate metabolic process
L_williamsii_000710_type_I_glyceraldehyde-3-phosphate_dehydrogenase_[Leifsonia]	GO:0006096	0.84607	glycolytic process
L_williamsii_000710_type_I_glyceraldehyde-3-phosphate_dehydrogenase_[Leifsonia]	GO:0009179	0.84562	purine ribonucleoside diphosphate metabolic process
L_williamsii_000710_type_I_glyceraldehyde-3-phosphate_dehydrogenase_[Leifsonia]	GO:0019318	0.84443	hexose metabolic process
L_williamsii_000710_type_I_glyceraldehyde-3-phosphate_dehydrogenase_[Leifsonia]	GO:0006757	0.8439	ATP generation from ADP
L_williamsii_000710_type_I_glyceraldehyde-3-phosphate_dehydrogenase_[Leifsonia]	GO:0019693	0.84262	ribose phosphate metabolic process
L_williamsii_000710_type_I_glyceraldehyde-3-phosphate_dehydrogenase_[Leifsonia]	GO:0009150	0.83779	purine ribonucleotide metabolic process
L_williamsii_000710_type_I_glyceraldehyde-3-phosphate_dehydrogenase_[Leifsonia]	GO:0005996	0.83724	monosaccharide metabolic process
L_williamsii_000710_type_I_glyceraldehyde-3-phosphate_dehydrogenase_[Leifsonia]	GO:0006163	0.83563	purine nucleotide metabolic process
L_williamsii_000710_type_I_glyceraldehyde-3-phosphate_dehydrogenase_[Leifsonia]	GO:0009185	0.83453	ribonucleoside diphosphate metabolic process
L_williamsii_000710_type_I_glyceraldehyde-3-phosphate_dehydrogenase_[Leifsonia]	GO:0009259	0.82117	ribonucleotide metabolic process
L_williamsii_000710_type_I_glyceraldehyde-3-phosphate_dehydrogenase_[Leifsonia]	GO:0006090	0.77246	pyruvate metabolic process
L_williamsii_000710_type_I_glyceraldehyde-3-phosphate_dehydrogenase_[Leifsonia]	GO:0046034	0.77057	ATP metabolic process
L_williamsii_000710_type_I_glyceraldehyde-3-phosphate_dehydrogenase_[Leifsonia]	GO:1901135	0.7605	carbohydrate derivative metabolic process
L_williamsii_000710_type_I_glyceraldehyde-3-phosphate_dehydrogenase_[Leifsonia]	GO:0055086	0.75348	nucleobase-containing small molecule metabolic process
L_williamsii_000710_type_I_glyceraldehyde-3-phosphate_dehydrogenase_[Leifsonia]	GO:0006091	0.72596	generation of precursor metabolites and energy
L_williamsii_000710_type_I_glyceraldehyde-3-phosphate_dehydrogenase_[Leifsonia]	GO:0016310	0.6815	phosphorylation
L_williamsii_000710_type_I_glyceraldehyde-3-phosphate_dehydrogenase_[Leifsonia]	GO:1901575	0.6383	organic substance catabolic process
L_williamsii_000710_type_I_glyceraldehyde-3-phosphate_dehydrogenase_[Leifsonia]	GO:0032787	0.60346	monocarboxylic acid metabolic process
L_williamsii_000710_type_I_glyceraldehyde-3-phosphate_dehydrogenase_[Leifsonia]	GO:0009056	0.59509	catabolic process
L_williamsii_000710_type_I_glyceraldehyde-3-phosphate_dehydrogenase_[Leifsonia]	GO:0006082	0.50235	organic acid metabolic process
L_williamsii_000710_type_I_glyceraldehyde-3-phosphate_dehydrogenase_[Leifsonia]	GO:0043436	0.49641	oxoacid metabolic process
L_williamsii_000710_type_I_glyceraldehyde-3-phosphate_dehydrogenase_[Leifsonia]	GO:0019752	0.49195	carboxylic acid metabolic process
L_williamsii_000710_type_I_glyceraldehyde-3-phosphate_dehydrogenase_[Leifsonia]	GO:0090407	0.16192	organophosphate biosynthetic process
L_williamsii_000710_type_I_glyceraldehyde-3-phosphate_dehydrogenase_[Leifsonia]	GO:0044283	0.14965	small molecule biosynthetic process
L_williamsii_000710_type_I_glyceraldehyde-3-phosphate_dehydrogenase_[Leifsonia]	GO:0046364	0.10667	monosaccharide biosynthetic process
L_williamsii_000710_type_I_glyceraldehyde-3-phosphate_dehydrogenase_[Leifsonia]	GO:0016051	0.10194	carbohydrate biosynthetic process
L_williamsii_000710_type_I_glyceraldehyde-3-phosphate_dehydrogenase_[Leifsonia]	GO:0006081	0.10037	cellular aldehyde metabolic process
L_williamsii_002616_SRPBCC_family_protein_[Leifsonia]	GO:0006810	0.30224	transport
L_williamsii_002616_SRPBCC_family_protein_[Leifsonia]	GO:0006518	0.16699	peptide metabolic process
L_williamsii_002616_SRPBCC_family_protein_[Leifsonia]	GO:0043603	0.15302	cellular amide metabolic process
L_williamsii_002616_SRPBCC_family_protein_[Leifsonia]	GO:0006811	0.14549	ion transport
L_williamsii_002616_SRPBCC_family_protein_[Leifsonia]	GO:0006820	0.12063	anion transport
L_williamsii_002616_SRPBCC_family_protein_[Leifsonia]	GO:0071702	0.1188	organic substance transport
L_williamsii_000021_phosphate_acetyltransferase_[Leifsonia]	GO:0055086	0.83037	nucleobase-containing small molecule metabolic process
L_williamsii_000021_phosphate_acetyltransferase_[Leifsonia]	GO:0034654	0.80773	nucleobase-containing compound biosynthetic process
L_williamsii_000021_phosphate_acetyltransferase_[Leifsonia]	GO:0006793	0.43205	phosphorus metabolic process
L_williamsii_000021_phosphate_acetyltransferase_[Leifsonia]	GO:1901137	0.28101	carbohydrate derivative biosynthetic process
L_williamsii_000021_phosphate_acetyltransferase_[Leifsonia]	GO:0006796	0.22319	phosphate-containing compound metabolic process
L_williamsii_000021_phosphate_acetyltransferase_[Leifsonia]	GO:0006520	0.1551	cellular amino acid metabolic process
L_williamsii_000021_phosphate_acetyltransferase_[Leifsonia]	GO:0006082	0.10325	organic acid metabolic process
L_williamsii_001566_ATP-dependent_helicase_[Leifsonia]	GO:0006259	0.76839	DNA metabolic process
L_williamsii_001566_ATP-dependent_helicase_[Leifsonia]	GO:0006996	0.47889	organelle organization
L_williamsii_001566_ATP-dependent_helicase_[Leifsonia]	GO:0051276	0.44626	chromosome organization
L_williamsii_001566_ATP-dependent_helicase_[Leifsonia]	GO:0006950	0.40748	response to stress
L_williamsii_001566_ATP-dependent_helicase_[Leifsonia]	GO:0016043	0.36273	cellular component organization
L_williamsii_001566_ATP-dependent_helicase_[Leifsonia]	GO:0071103	0.33478	DNA conformation change
L_williamsii_001566_ATP-dependent_helicase_[Leifsonia]	GO:0033554	0.22236	cellular response to stress
L_williamsii_001269_hypothetical_protein_JC-0555tmp_001269_[Leifsonia]	GO:0006810	0.76282	transport
L_williamsii_001269_hypothetical_protein_JC-0555tmp_001269_[Leifsonia]	GO:0006811	0.61397	ion transport
L_williamsii_001269_hypothetical_protein_JC-0555tmp_001269_[Leifsonia]	GO:0055085	0.60768	transmembrane transport
L_williamsii_001269_hypothetical_protein_JC-0555tmp_001269_[Leifsonia]	GO:0034220	0.3734	ion transmembrane transport
L_williamsii_001269_hypothetical_protein_JC-0555tmp_001269_[Leifsonia]	GO:0006812	0.25921	cation transport
L_williamsii_001269_hypothetical_protein_JC-0555tmp_001269_[Leifsonia]	GO:0098660	0.2287	inorganic ion transmembrane transport
L_williamsii_001269_hypothetical_protein_JC-0555tmp_001269_[Leifsonia]	GO:0098655	0.22158	cation transmembrane transport
L_williamsii_001269_hypothetical_protein_JC-0555tmp_001269_[Leifsonia]	GO:0098662	0.19932	inorganic cation transmembrane transport
L_williamsii_001269_hypothetical_protein_JC-0555tmp_001269_[Leifsonia]	GO:0006820	0.12151	anion transport
L_williamsii_001269_hypothetical_protein_JC-0555tmp_001269_[Leifsonia]	GO:0065008	0.11763	regulation of biological quality
L_williamsii_001269_hypothetical_protein_JC-0555tmp_001269_[Leifsonia]	GO:0051716	0.11751	cellular response to stimulus
L_williamsii_002462_alpha-hydroxy-acid_oxidizing_protein_[Leifsonia]	GO:0019752	0.76119	carboxylic acid metabolic process
L_williamsii_002462_alpha-hydroxy-acid_oxidizing_protein_[Leifsonia]	GO:0006082	0.74942	organic acid metabolic process
L_williamsii_002462_alpha-hydroxy-acid_oxidizing_protein_[Leifsonia]	GO:0043436	0.72762	oxoacid metabolic process
L_williamsii_002462_alpha-hydroxy-acid_oxidizing_protein_[Leifsonia]	GO:0032787	0.56521	monocarboxylic acid metabolic process
L_williamsii_002462_alpha-hydroxy-acid_oxidizing_protein_[Leifsonia]	GO:0044248	0.42596	cellular catabolic process
L_williamsii_002462_alpha-hydroxy-acid_oxidizing_protein_[Leifsonia]	GO:0009056	0.35677	catabolic process
L_williamsii_002462_alpha-hydroxy-acid_oxidizing_protein_[Leifsonia]	GO:0016054	0.30262	organic acid catabolic process
L_williamsii_002462_alpha-hydroxy-acid_oxidizing_protein_[Leifsonia]	GO:0046395	0.29734	carboxylic acid catabolic process
L_williamsii_002462_alpha-hydroxy-acid_oxidizing_protein_[Leifsonia]	GO:0019439	0.29638	aromatic compound catabolic process
L_williamsii_002462_alpha-hydroxy-acid_oxidizing_protein_[Leifsonia]	GO:0072329	0.19132	monocarboxylic acid catabolic process
L_williamsii_002462_alpha-hydroxy-acid_oxidizing_protein_[Leifsonia]	GO:0044282	0.16137	small molecule catabolic process
L_williamsii_002462_alpha-hydroxy-acid_oxidizing_protein_[Leifsonia]	GO:1901575	0.12516	organic substance catabolic process
L_williamsii_001000_alanine_racemase_[Leifsonia]	GO:0006259	0.35504	DNA metabolic process
L_williamsii_001000_alanine_racemase_[Leifsonia]	GO:0006974	0.25147	cellular response to DNA damage stimulus
L_williamsii_001000_alanine_racemase_[Leifsonia]	GO:0006281	0.23988	DNA repair
L_williamsii_001000_alanine_racemase_[Leifsonia]	GO:0051716	0.17927	cellular response to stimulus
L_williamsii_001000_alanine_racemase_[Leifsonia]	GO:0006950	0.10112	response to stress
L_williamsii_001369_prephenate_dehydratase_[Leifsonia]	GO:0006082	0.19677	organic acid metabolic process
L_williamsii_001369_prephenate_dehydratase_[Leifsonia]	GO:0051716	0.18662	cellular response to stimulus
L_williamsii_001369_prephenate_dehydratase_[Leifsonia]	GO:0043436	0.1747	oxoacid metabolic process
L_williamsii_001369_prephenate_dehydratase_[Leifsonia]	GO:0033554	0.13107	cellular response to stress
L_williamsii_001369_prephenate_dehydratase_[Leifsonia]	GO:0006259	0.12735	DNA metabolic process
L_williamsii_001369_prephenate_dehydratase_[Leifsonia]	GO:0019752	0.12295	carboxylic acid metabolic process
L_williamsii_001369_prephenate_dehydratase_[Leifsonia]	GO:0006974	0.11651	cellular response to DNA damage stimulus
L_williamsii_001369_prephenate_dehydratase_[Leifsonia]	GO:0006281	0.10179	DNA repair
L_williamsii_002553_phosphoribosylamine--glycine_ligase_[Leifsonia]	GO:0009124	1	nucleoside monophosphate biosynthetic process
L_williamsii_002553_phosphoribosylamine--glycine_ligase_[Leifsonia]	GO:0009123	1	nucleoside monophosphate metabolic process
L_williamsii_002553_phosphoribosylamine--glycine_ligase_[Leifsonia]	GO:0009156	0.99999	ribonucleoside monophosphate biosynthetic process
L_williamsii_002553_phosphoribosylamine--glycine_ligase_[Leifsonia]	GO:0009161	0.99999	ribonucleoside monophosphate metabolic process
L_williamsii_002553_phosphoribosylamine--glycine_ligase_[Leifsonia]	GO:0009127	0.99998	purine nucleoside monophosphate biosynthetic process
L_williamsii_002553_phosphoribosylamine--glycine_ligase_[Leifsonia]	GO:0009168	0.99998	purine ribonucleoside monophosphate biosynthetic process
L_williamsii_002553_phosphoribosylamine--glycine_ligase_[Leifsonia]	GO:0009126	0.99997	purine nucleoside monophosphate metabolic process
L_williamsii_002553_phosphoribosylamine--glycine_ligase_[Leifsonia]	GO:0009167	0.99997	purine ribonucleoside monophosphate metabolic process
L_williamsii_002553_phosphoribosylamine--glycine_ligase_[Leifsonia]	GO:0009260	0.99996	ribonucleotide biosynthetic process
L_williamsii_002553_phosphoribosylamine--glycine_ligase_[Leifsonia]	GO:0009152	0.99996	purine ribonucleotide biosynthetic process
L_williamsii_002553_phosphoribosylamine--glycine_ligase_[Leifsonia]	GO:0046390	0.99994	ribose phosphate biosynthetic process
L_williamsii_002553_phosphoribosylamine--glycine_ligase_[Leifsonia]	GO:1901293	0.99993	nucleoside phosphate biosynthetic process
L_williamsii_002553_phosphoribosylamine--glycine_ligase_[Leifsonia]	GO:0055086	0.99992	nucleobase-containing small molecule metabolic process
L_williamsii_002553_phosphoribosylamine--glycine_ligase_[Leifsonia]	GO:0006164	0.99992	purine nucleotide biosynthetic process
L_williamsii_002553_phosphoribosylamine--glycine_ligase_[Leifsonia]	GO:0072522	0.9999	purine-containing compound biosynthetic process
L_williamsii_002553_phosphoribosylamine--glycine_ligase_[Leifsonia]	GO:0006753	0.9999	nucleoside phosphate metabolic process
L_williamsii_002553_phosphoribosylamine--glycine_ligase_[Leifsonia]	GO:1901137	0.99989	carbohydrate derivative biosynthetic process
L_williamsii_002553_phosphoribosylamine--glycine_ligase_[Leifsonia]	GO:0009165	0.99982	nucleotide biosynthetic process
L_williamsii_002553_phosphoribosylamine--glycine_ligase_[Leifsonia]	GO:0009259	0.99982	ribonucleotide metabolic process
L_williamsii_002553_phosphoribosylamine--glycine_ligase_[Leifsonia]	GO:0009117	0.99981	nucleotide metabolic process
L_williamsii_002553_phosphoribosylamine--glycine_ligase_[Leifsonia]	GO:1901135	0.99977	carbohydrate derivative metabolic process
L_williamsii_002553_phosphoribosylamine--glycine_ligase_[Leifsonia]	GO:0019693	0.99975	ribose phosphate metabolic process
L_williamsii_002553_phosphoribosylamine--glycine_ligase_[Leifsonia]	GO:0009150	0.99958	purine ribonucleotide metabolic process
L_williamsii_002553_phosphoribosylamine--glycine_ligase_[Leifsonia]	GO:0019637	0.99947	organophosphate metabolic process
L_williamsii_002553_phosphoribosylamine--glycine_ligase_[Leifsonia]	GO:0006163	0.9994	purine nucleotide metabolic process
L_williamsii_002553_phosphoribosylamine--glycine_ligase_[Leifsonia]	GO:0090407	0.99932	organophosphate biosynthetic process
L_williamsii_002553_phosphoribosylamine--glycine_ligase_[Leifsonia]	GO:0072521	0.99922	purine-containing compound metabolic process
L_williamsii_002553_phosphoribosylamine--glycine_ligase_[Leifsonia]	GO:0034654	0.99911	nucleobase-containing compound biosynthetic process
L_williamsii_002553_phosphoribosylamine--glycine_ligase_[Leifsonia]	GO:0009112	0.9977	nucleobase metabolic process
L_williamsii_002553_phosphoribosylamine--glycine_ligase_[Leifsonia]	GO:0006796	0.99649	phosphate-containing compound metabolic process
L_williamsii_002553_phosphoribosylamine--glycine_ligase_[Leifsonia]	GO:0046112	0.99568	nucleobase biosynthetic process
L_williamsii_002553_phosphoribosylamine--glycine_ligase_[Leifsonia]	GO:0006144	0.99563	purine nucleobase metabolic process
L_williamsii_002553_phosphoribosylamine--glycine_ligase_[Leifsonia]	GO:0006793	0.99548	phosphorus metabolic process
L_williamsii_002553_phosphoribosylamine--glycine_ligase_[Leifsonia]	GO:0046148	0.99449	pigment biosynthetic process
L_williamsii_002553_phosphoribosylamine--glycine_ligase_[Leifsonia]	GO:0042440	0.99405	pigment metabolic process
L_williamsii_002553_phosphoribosylamine--glycine_ligase_[Leifsonia]	GO:0009113	0.99127	purine nucleobase biosynthetic process
L_williamsii_002553_phosphoribosylamine--glycine_ligase_[Leifsonia]	GO:0006189	0.95491	'de novo' IMP biosynthetic process
L_williamsii_002553_phosphoribosylamine--glycine_ligase_[Leifsonia]	GO:0006188	0.88537	IMP biosynthetic process
L_williamsii_002553_phosphoribosylamine--glycine_ligase_[Leifsonia]	GO:0046040	0.87264	IMP metabolic process
L_williamsii_002553_phosphoribosylamine--glycine_ligase_[Leifsonia]	GO:0009116	0.1196	nucleoside metabolic process
L_williamsii_000665_prolipoprotein_diacylglyceryl_transferase_[Leifsonia]	GO:0042158	0.99389	lipoprotein biosynthetic process
L_williamsii_001761_DNA_topoisomerase_(ATP-hydrolyzing)_subunit_B_[Leifsonia]	GO:0051276	0.95496	chromosome organization
L_williamsii_001761_DNA_topoisomerase_(ATP-hydrolyzing)_subunit_B_[Leifsonia]	GO:0071103	0.93587	DNA conformation change
L_williamsii_001761_DNA_topoisomerase_(ATP-hydrolyzing)_subunit_B_[Leifsonia]	GO:0006996	0.91119	organelle organization
L_williamsii_001761_DNA_topoisomerase_(ATP-hydrolyzing)_subunit_B_[Leifsonia]	GO:0006265	0.89572	DNA topological change
L_williamsii_001761_DNA_topoisomerase_(ATP-hydrolyzing)_subunit_B_[Leifsonia]	GO:0016043	0.69158	cellular component organization
L_williamsii_001761_DNA_topoisomerase_(ATP-hydrolyzing)_subunit_B_[Leifsonia]	GO:0006260	0.54153	DNA replication
L_williamsii_001761_DNA_topoisomerase_(ATP-hydrolyzing)_subunit_B_[Leifsonia]	GO:0006261	0.51124	DNA-dependent DNA replication
L_williamsii_001761_DNA_topoisomerase_(ATP-hydrolyzing)_subunit_B_[Leifsonia]	GO:0006950	0.32389	response to stress
L_williamsii_001761_DNA_topoisomerase_(ATP-hydrolyzing)_subunit_B_[Leifsonia]	GO:0033554	0.19186	cellular response to stress
L_williamsii_001761_DNA_topoisomerase_(ATP-hydrolyzing)_subunit_B_[Leifsonia]	GO:0006974	0.17044	cellular response to DNA damage stimulus
L_williamsii_001761_DNA_topoisomerase_(ATP-hydrolyzing)_subunit_B_[Leifsonia]	GO:0051716	0.16703	cellular response to stimulus
L_williamsii_001761_DNA_topoisomerase_(ATP-hydrolyzing)_subunit_B_[Leifsonia]	GO:0006281	0.13382	DNA repair
L_williamsii_000297_heme-copper_oxidase_subunit_III_[Leifsonia]	GO:0006091	0.95496	generation of precursor metabolites and energy
L_williamsii_000297_heme-copper_oxidase_subunit_III_[Leifsonia]	GO:0022900	0.95098	electron transport chain
L_williamsii_000297_heme-copper_oxidase_subunit_III_[Leifsonia]	GO:0006812	0.88367	cation transport
L_williamsii_000297_heme-copper_oxidase_subunit_III_[Leifsonia]	GO:0006811	0.88325	ion transport
L_williamsii_000297_heme-copper_oxidase_subunit_III_[Leifsonia]	GO:0098655	0.86743	cation transmembrane transport
L_williamsii_000297_heme-copper_oxidase_subunit_III_[Leifsonia]	GO:0098662	0.85474	inorganic cation transmembrane transport
L_williamsii_000297_heme-copper_oxidase_subunit_III_[Leifsonia]	GO:0045333	0.84915	cellular respiration
L_williamsii_000297_heme-copper_oxidase_subunit_III_[Leifsonia]	GO:0051234	0.83532	establishment of localization
L_williamsii_000297_heme-copper_oxidase_subunit_III_[Leifsonia]	GO:0006810	0.82863	transport
L_williamsii_000297_heme-copper_oxidase_subunit_III_[Leifsonia]	GO:0034220	0.80513	ion transmembrane transport
L_williamsii_000297_heme-copper_oxidase_subunit_III_[Leifsonia]	GO:0098660	0.79315	inorganic ion transmembrane transport
L_williamsii_000297_heme-copper_oxidase_subunit_III_[Leifsonia]	GO:0015980	0.78049	energy derivation by oxidation of organic compounds
L_williamsii_000297_heme-copper_oxidase_subunit_III_[Leifsonia]	GO:0055085	0.77888	transmembrane transport
L_williamsii_000297_heme-copper_oxidase_subunit_III_[Leifsonia]	GO:0022904	0.77563	respiratory electron transport chain
L_williamsii_000297_heme-copper_oxidase_subunit_III_[Leifsonia]	GO:1902600	0.63092	proton transmembrane transport
L_williamsii_000297_heme-copper_oxidase_subunit_III_[Leifsonia]	GO:0009060	0.5652	aerobic respiration
L_williamsii_000297_heme-copper_oxidase_subunit_III_[Leifsonia]	GO:0019646	0.49211	aerobic electron transport chain
L_williamsii_000297_heme-copper_oxidase_subunit_III_[Leifsonia]	GO:0017004	0.1638	cytochrome complex assembly
L_williamsii_000297_heme-copper_oxidase_subunit_III_[Leifsonia]	GO:0006119	0.15897	oxidative phosphorylation
L_williamsii_000297_heme-copper_oxidase_subunit_III_[Leifsonia]	GO:0042773	0.14405	ATP synthesis coupled electron transport
L_williamsii_000297_heme-copper_oxidase_subunit_III_[Leifsonia]	GO:0046034	0.11076	ATP metabolic process
L_williamsii_003431_valine--tRNA_ligase_[Leifsonia]	GO:0043436	1	oxoacid metabolic process
L_williamsii_003431_valine--tRNA_ligase_[Leifsonia]	GO:0043604	1	amide biosynthetic process
L_williamsii_003431_valine--tRNA_ligase_[Leifsonia]	GO:0043043	1	peptide biosynthetic process
L_williamsii_003431_valine--tRNA_ligase_[Leifsonia]	GO:0043039	1	tRNA aminoacylation
L_williamsii_003431_valine--tRNA_ligase_[Leifsonia]	GO:0006399	1	tRNA metabolic process
L_williamsii_003431_valine--tRNA_ligase_[Leifsonia]	GO:0006082	1	organic acid metabolic process
L_williamsii_003431_valine--tRNA_ligase_[Leifsonia]	GO:0034660	1	ncRNA metabolic process
L_williamsii_003431_valine--tRNA_ligase_[Leifsonia]	GO:0043603	1	cellular amide metabolic process
L_williamsii_003431_valine--tRNA_ligase_[Leifsonia]	GO:0006520	1	cellular amino acid metabolic process
L_williamsii_003431_valine--tRNA_ligase_[Leifsonia]	GO:0006412	1	translation
L_williamsii_003431_valine--tRNA_ligase_[Leifsonia]	GO:0019752	1	carboxylic acid metabolic process
L_williamsii_003431_valine--tRNA_ligase_[Leifsonia]	GO:0043038	1	amino acid activation
L_williamsii_003431_valine--tRNA_ligase_[Leifsonia]	GO:0006518	1	peptide metabolic process
L_williamsii_003431_valine--tRNA_ligase_[Leifsonia]	GO:0006418	1	tRNA aminoacylation for protein translation
L_williamsii_003431_valine--tRNA_ligase_[Leifsonia]	GO:0006450	0.89766	regulation of translational fidelity
L_williamsii_003431_valine--tRNA_ligase_[Leifsonia]	GO:0106074	0.8584	aminoacyl-tRNA metabolism involved in translational fidelity
L_williamsii_003431_valine--tRNA_ligase_[Leifsonia]	GO:0065008	0.77342	regulation of biological quality
L_williamsii_003591_3-isopropylmalate_dehydrogenase_[Leifsonia]	GO:0006082	1	organic acid metabolic process
L_williamsii_003591_3-isopropylmalate_dehydrogenase_[Leifsonia]	GO:0019752	1	carboxylic acid metabolic process
L_williamsii_003591_3-isopropylmalate_dehydrogenase_[Leifsonia]	GO:0046394	0.99998	carboxylic acid biosynthetic process
L_williamsii_003591_3-isopropylmalate_dehydrogenase_[Leifsonia]	GO:0016053	0.99998	organic acid biosynthetic process
L_williamsii_003591_3-isopropylmalate_dehydrogenase_[Leifsonia]	GO:0044283	0.99996	small molecule biosynthetic process
L_williamsii_003591_3-isopropylmalate_dehydrogenase_[Leifsonia]	GO:0006520	0.99995	cellular amino acid metabolic process
L_williamsii_003591_3-isopropylmalate_dehydrogenase_[Leifsonia]	GO:0008652	0.99986	cellular amino acid biosynthetic process
L_williamsii_003591_3-isopropylmalate_dehydrogenase_[Leifsonia]	GO:0009098	0.99935	leucine biosynthetic process
L_williamsii_003591_3-isopropylmalate_dehydrogenase_[Leifsonia]	GO:0006551	0.99884	leucine metabolic process
L_williamsii_003591_3-isopropylmalate_dehydrogenase_[Leifsonia]	GO:0009082	0.99791	branched-chain amino acid biosynthetic process
L_williamsii_003591_3-isopropylmalate_dehydrogenase_[Leifsonia]	GO:0009081	0.99728	branched-chain amino acid metabolic process
L_williamsii_003146_dihydropteroate_synthase_[Leifsonia]	GO:0019752	0.98012	carboxylic acid metabolic process
L_williamsii_003146_dihydropteroate_synthase_[Leifsonia]	GO:0043436	0.97737	oxoacid metabolic process
L_williamsii_003146_dihydropteroate_synthase_[Leifsonia]	GO:0044283	0.96587	small molecule biosynthetic process
L_williamsii_003146_dihydropteroate_synthase_[Leifsonia]	GO:0016053	0.95558	organic acid biosynthetic process
L_williamsii_003146_dihydropteroate_synthase_[Leifsonia]	GO:0046394	0.95057	carboxylic acid biosynthetic process
L_williamsii_003146_dihydropteroate_synthase_[Leifsonia]	GO:0006575	0.90535	cellular modified amino acid metabolic process
L_williamsii_003146_dihydropteroate_synthase_[Leifsonia]	GO:0006767	0.89114	water-soluble vitamin metabolic process
L_williamsii_003146_dihydropteroate_synthase_[Leifsonia]	GO:0006766	0.87942	vitamin metabolic process
L_williamsii_003146_dihydropteroate_synthase_[Leifsonia]	GO:0006760	0.86424	folic acid-containing compound metabolic process
L_williamsii_003146_dihydropteroate_synthase_[Leifsonia]	GO:0042364	0.83465	water-soluble vitamin biosynthetic process
L_williamsii_003146_dihydropteroate_synthase_[Leifsonia]	GO:0009110	0.8288	vitamin biosynthetic process
L_williamsii_003146_dihydropteroate_synthase_[Leifsonia]	GO:0042558	0.8262	pteridine-containing compound metabolic process
L_williamsii_003146_dihydropteroate_synthase_[Leifsonia]	GO:0043604	0.77442	amide biosynthetic process
L_williamsii_003146_dihydropteroate_synthase_[Leifsonia]	GO:0042398	0.77235	cellular modified amino acid biosynthetic process
L_williamsii_003146_dihydropteroate_synthase_[Leifsonia]	GO:0043603	0.72236	cellular amide metabolic process
L_williamsii_003146_dihydropteroate_synthase_[Leifsonia]	GO:0043648	0.66139	dicarboxylic acid metabolic process
L_williamsii_003146_dihydropteroate_synthase_[Leifsonia]	GO:0046653	0.6086	tetrahydrofolate metabolic process
L_williamsii_003146_dihydropteroate_synthase_[Leifsonia]	GO:0009396	0.60724	folic acid-containing compound biosynthetic process
L_williamsii_003146_dihydropteroate_synthase_[Leifsonia]	GO:0042559	0.42954	pteridine-containing compound biosynthetic process
L_williamsii_003146_dihydropteroate_synthase_[Leifsonia]	GO:0032787	0.30198	monocarboxylic acid metabolic process
L_williamsii_003146_dihydropteroate_synthase_[Leifsonia]	GO:0043650	0.27324	dicarboxylic acid biosynthetic process
L_williamsii_003146_dihydropteroate_synthase_[Leifsonia]	GO:0046655	0.26244	folic acid metabolic process
L_williamsii_003146_dihydropteroate_synthase_[Leifsonia]	GO:0046654	0.22647	tetrahydrofolate biosynthetic process
L_williamsii_003146_dihydropteroate_synthase_[Leifsonia]	GO:0072330	0.21382	monocarboxylic acid biosynthetic process
L_williamsii_000638_transcription_antitermination_factor_NusB_[Leifsonia]	GO:0031326	0.99999	regulation of cellular biosynthetic process
L_williamsii_000638_transcription_antitermination_factor_NusB_[Leifsonia]	GO:0009889	0.99999	regulation of biosynthetic process
L_williamsii_000638_transcription_antitermination_factor_NusB_[Leifsonia]	GO:0080090	0.99998	regulation of primary metabolic process
L_williamsii_000638_transcription_antitermination_factor_NusB_[Leifsonia]	GO:2000112	0.99998	regulation of cellular macromolecule biosynthetic process
L_williamsii_000638_transcription_antitermination_factor_NusB_[Leifsonia]	GO:0051171	0.99998	regulation of nitrogen compound metabolic process
L_williamsii_000638_transcription_antitermination_factor_NusB_[Leifsonia]	GO:0060255	0.99998	regulation of macromolecule metabolic process
L_williamsii_000638_transcription_antitermination_factor_NusB_[Leifsonia]	GO:0031323	0.99998	regulation of cellular metabolic process
L_williamsii_000638_transcription_antitermination_factor_NusB_[Leifsonia]	GO:0019222	0.99997	regulation of metabolic process
L_williamsii_000638_transcription_antitermination_factor_NusB_[Leifsonia]	GO:0010468	0.99997	regulation of gene expression
L_williamsii_000638_transcription_antitermination_factor_NusB_[Leifsonia]	GO:2001141	0.99995	regulation of RNA biosynthetic process
L_williamsii_000638_transcription_antitermination_factor_NusB_[Leifsonia]	GO:0051252	0.99994	regulation of RNA metabolic process
L_williamsii_000638_transcription_antitermination_factor_NusB_[Leifsonia]	GO:1903506	0.99994	regulation of nucleic acid-templated transcription
L_williamsii_000638_transcription_antitermination_factor_NusB_[Leifsonia]	GO:0006355	0.99993	regulation of transcription, DNA-templated
L_williamsii_000638_transcription_antitermination_factor_NusB_[Leifsonia]	GO:0019219	0.99991	regulation of nucleobase-containing compound metabolic process
L_williamsii_000638_transcription_antitermination_factor_NusB_[Leifsonia]	GO:0097659	0.99988	nucleic acid-templated transcription
L_williamsii_000638_transcription_antitermination_factor_NusB_[Leifsonia]	GO:0006351	0.99988	transcription, DNA-templated
L_williamsii_000638_transcription_antitermination_factor_NusB_[Leifsonia]	GO:0032774	0.99977	RNA biosynthetic process
L_williamsii_000638_transcription_antitermination_factor_NusB_[Leifsonia]	GO:0034654	0.99971	nucleobase-containing compound biosynthetic process
L_williamsii_000638_transcription_antitermination_factor_NusB_[Leifsonia]	GO:0016070	0.9994	RNA metabolic process
L_williamsii_000638_transcription_antitermination_factor_NusB_[Leifsonia]	GO:0032984	0.98852	protein-containing complex disassembly
L_williamsii_000638_transcription_antitermination_factor_NusB_[Leifsonia]	GO:0043244	0.98453	regulation of protein-containing complex disassembly
L_williamsii_000638_transcription_antitermination_factor_NusB_[Leifsonia]	GO:0022411	0.98326	cellular component disassembly
L_williamsii_000638_transcription_antitermination_factor_NusB_[Leifsonia]	GO:0031564	0.97371	transcription antitermination
L_williamsii_000638_transcription_antitermination_factor_NusB_[Leifsonia]	GO:0006353	0.97356	DNA-templated transcription, termination
L_williamsii_000638_transcription_antitermination_factor_NusB_[Leifsonia]	GO:0031554	0.97245	regulation of DNA-templated transcription, termination
L_williamsii_000638_transcription_antitermination_factor_NusB_[Leifsonia]	GO:0043933	0.96158	protein-containing complex subunit organization
L_williamsii_000638_transcription_antitermination_factor_NusB_[Leifsonia]	GO:0051128	0.94414	regulation of cellular component organization
L_williamsii_000638_transcription_antitermination_factor_NusB_[Leifsonia]	GO:0016043	0.93502	cellular component organization
L_williamsii_000652_methionyl-tRNA_formyltransferase_[Leifsonia]	GO:0006396	1	RNA processing
L_williamsii_000652_methionyl-tRNA_formyltransferase_[Leifsonia]	GO:0009451	1	RNA modification
L_williamsii_000652_methionyl-tRNA_formyltransferase_[Leifsonia]	GO:0034470	1	ncRNA processing
L_williamsii_000652_methionyl-tRNA_formyltransferase_[Leifsonia]	GO:0006399	1	tRNA metabolic process
L_williamsii_000652_methionyl-tRNA_formyltransferase_[Leifsonia]	GO:0034660	1	ncRNA metabolic process
L_williamsii_000652_methionyl-tRNA_formyltransferase_[Leifsonia]	GO:0043412	1	macromolecule modification
L_williamsii_000652_methionyl-tRNA_formyltransferase_[Leifsonia]	GO:0008033	1	tRNA processing
L_williamsii_000652_methionyl-tRNA_formyltransferase_[Leifsonia]	GO:0006464	1	cellular protein modification process
L_williamsii_000652_methionyl-tRNA_formyltransferase_[Leifsonia]	GO:0036211	1	protein modification process
L_williamsii_000652_methionyl-tRNA_formyltransferase_[Leifsonia]	GO:0043043	1	peptide biosynthetic process
L_williamsii_000652_methionyl-tRNA_formyltransferase_[Leifsonia]	GO:0006412	1	translation
L_williamsii_000652_methionyl-tRNA_formyltransferase_[Leifsonia]	GO:0006518	1	peptide metabolic process
L_williamsii_000652_methionyl-tRNA_formyltransferase_[Leifsonia]	GO:0016070	1	RNA metabolic process
L_williamsii_000652_methionyl-tRNA_formyltransferase_[Leifsonia]	GO:0043604	0.99994	amide biosynthetic process
L_williamsii_000652_methionyl-tRNA_formyltransferase_[Leifsonia]	GO:0043603	0.99988	cellular amide metabolic process
L_williamsii_000652_methionyl-tRNA_formyltransferase_[Leifsonia]	GO:0006413	0.97626	translational initiation
L_williamsii_001198_CsbD_family_protein_[Leifsonia]	GO:0006091	0.11752	generation of precursor metabolites and energy
L_williamsii_001607_glutamate-1-semialdehyde_2,1-aminomutase_[Leifsonia]	GO:0033013	0.99975	tetrapyrrole metabolic process
L_williamsii_001607_glutamate-1-semialdehyde_2,1-aminomutase_[Leifsonia]	GO:0006778	0.9993	porphyrin-containing compound metabolic process
L_williamsii_001607_glutamate-1-semialdehyde_2,1-aminomutase_[Leifsonia]	GO:0006779	0.99926	porphyrin-containing compound biosynthetic process
L_williamsii_001607_glutamate-1-semialdehyde_2,1-aminomutase_[Leifsonia]	GO:0042440	0.99904	pigment metabolic process
L_williamsii_001607_glutamate-1-semialdehyde_2,1-aminomutase_[Leifsonia]	GO:0046148	0.99903	pigment biosynthetic process
L_williamsii_001607_glutamate-1-semialdehyde_2,1-aminomutase_[Leifsonia]	GO:0042168	0.98236	heme metabolic process
L_williamsii_001607_glutamate-1-semialdehyde_2,1-aminomutase_[Leifsonia]	GO:0006783	0.98093	heme biosynthetic process
L_williamsii_001607_glutamate-1-semialdehyde_2,1-aminomutase_[Leifsonia]	GO:0046501	0.95301	protoporphyrinogen IX metabolic process
L_williamsii_001607_glutamate-1-semialdehyde_2,1-aminomutase_[Leifsonia]	GO:0006782	0.95201	protoporphyrinogen IX biosynthetic process
L_williamsii_001222_Na+/H+_antiporter_NhaA_[Leifsonia]	GO:0051234	0.99091	establishment of localization
L_williamsii_001222_Na+/H+_antiporter_NhaA_[Leifsonia]	GO:0006811	0.9569	ion transport
L_williamsii_001222_Na+/H+_antiporter_NhaA_[Leifsonia]	GO:0055085	0.87346	transmembrane transport
L_williamsii_001222_Na+/H+_antiporter_NhaA_[Leifsonia]	GO:0006812	0.81996	cation transport
L_williamsii_001222_Na+/H+_antiporter_NhaA_[Leifsonia]	GO:0098662	0.7405	inorganic cation transmembrane transport
L_williamsii_001222_Na+/H+_antiporter_NhaA_[Leifsonia]	GO:0034220	0.73981	ion transmembrane transport
L_williamsii_001222_Na+/H+_antiporter_NhaA_[Leifsonia]	GO:0098660	0.73203	inorganic ion transmembrane transport
L_williamsii_001222_Na+/H+_antiporter_NhaA_[Leifsonia]	GO:0050801	0.714	ion homeostasis
L_williamsii_001222_Na+/H+_antiporter_NhaA_[Leifsonia]	GO:0098655	0.71164	cation transmembrane transport
L_williamsii_001222_Na+/H+_antiporter_NhaA_[Leifsonia]	GO:0055080	0.70666	cation homeostasis
L_williamsii_001222_Na+/H+_antiporter_NhaA_[Leifsonia]	GO:0098771	0.68787	inorganic ion homeostasis
L_williamsii_001222_Na+/H+_antiporter_NhaA_[Leifsonia]	GO:0042592	0.65645	homeostatic process
L_williamsii_001222_Na+/H+_antiporter_NhaA_[Leifsonia]	GO:0048878	0.62028	chemical homeostasis
L_williamsii_001222_Na+/H+_antiporter_NhaA_[Leifsonia]	GO:0065008	0.61218	regulation of biological quality
L_williamsii_001222_Na+/H+_antiporter_NhaA_[Leifsonia]	GO:0035725	0.35877	sodium ion transmembrane transport
L_williamsii_001222_Na+/H+_antiporter_NhaA_[Leifsonia]	GO:0006885	0.35621	regulation of pH
L_williamsii_001222_Na+/H+_antiporter_NhaA_[Leifsonia]	GO:0006820	0.35167	anion transport
L_williamsii_001222_Na+/H+_antiporter_NhaA_[Leifsonia]	GO:0055067	0.3223	monovalent inorganic cation homeostasis
L_williamsii_001222_Na+/H+_antiporter_NhaA_[Leifsonia]	GO:0006814	0.2165	sodium ion transport
L_williamsii_001222_Na+/H+_antiporter_NhaA_[Leifsonia]	GO:0000041	0.15136	transition metal ion transport
L_williamsii_001222_Na+/H+_antiporter_NhaA_[Leifsonia]	GO:0071702	0.1402	organic substance transport
L_williamsii_001222_Na+/H+_antiporter_NhaA_[Leifsonia]	GO:0071705	0.10235	nitrogen compound transport
L_williamsii_001222_Na+/H+_antiporter_NhaA_[Leifsonia]	GO:0098656	0.10153	anion transmembrane transport
L_williamsii_002258_glycine_cleavage_system_aminomethyltransferase_GcvT_[Leifsonia]	GO:0043436	1	oxoacid metabolic process
L_williamsii_002258_glycine_cleavage_system_aminomethyltransferase_GcvT_[Leifsonia]	GO:0006082	1	organic acid metabolic process
L_williamsii_002258_glycine_cleavage_system_aminomethyltransferase_GcvT_[Leifsonia]	GO:0006520	0.99999	cellular amino acid metabolic process
L_williamsii_002258_glycine_cleavage_system_aminomethyltransferase_GcvT_[Leifsonia]	GO:0046395	0.99998	carboxylic acid catabolic process
L_williamsii_002258_glycine_cleavage_system_aminomethyltransferase_GcvT_[Leifsonia]	GO:0016054	0.99998	organic acid catabolic process
L_williamsii_002258_glycine_cleavage_system_aminomethyltransferase_GcvT_[Leifsonia]	GO:0009063	0.99998	cellular amino acid catabolic process
L_williamsii_002258_glycine_cleavage_system_aminomethyltransferase_GcvT_[Leifsonia]	GO:1901606	0.99997	alpha-amino acid catabolic process
L_williamsii_002258_glycine_cleavage_system_aminomethyltransferase_GcvT_[Leifsonia]	GO:0044282	0.99996	small molecule catabolic process
L_williamsii_002258_glycine_cleavage_system_aminomethyltransferase_GcvT_[Leifsonia]	GO:1901605	0.99986	alpha-amino acid metabolic process
L_williamsii_002258_glycine_cleavage_system_aminomethyltransferase_GcvT_[Leifsonia]	GO:1901565	0.99979	organonitrogen compound catabolic process
L_williamsii_002258_glycine_cleavage_system_aminomethyltransferase_GcvT_[Leifsonia]	GO:0044248	0.99972	cellular catabolic process
L_williamsii_002258_glycine_cleavage_system_aminomethyltransferase_GcvT_[Leifsonia]	GO:1901575	0.99954	organic substance catabolic process
L_williamsii_002258_glycine_cleavage_system_aminomethyltransferase_GcvT_[Leifsonia]	GO:0009056	0.99931	catabolic process
L_williamsii_002258_glycine_cleavage_system_aminomethyltransferase_GcvT_[Leifsonia]	GO:0009071	0.99837	serine family amino acid catabolic process
L_williamsii_002258_glycine_cleavage_system_aminomethyltransferase_GcvT_[Leifsonia]	GO:0006546	0.99822	glycine catabolic process
L_williamsii_002258_glycine_cleavage_system_aminomethyltransferase_GcvT_[Leifsonia]	GO:0019464	0.9974	glycine decarboxylation via glycine cleavage system
L_williamsii_002258_glycine_cleavage_system_aminomethyltransferase_GcvT_[Leifsonia]	GO:0006544	0.99598	glycine metabolic process
L_williamsii_002258_glycine_cleavage_system_aminomethyltransferase_GcvT_[Leifsonia]	GO:0009069	0.99016	serine family amino acid metabolic process
L_williamsii_002258_glycine_cleavage_system_aminomethyltransferase_GcvT_[Leifsonia]	GO:0009065	0.17958	glutamine family amino acid catabolic process
L_williamsii_000616_preprotein_translocase_subunit_YajC_[Leifsonia]	GO:0006810	0.6729	transport
L_williamsii_000616_preprotein_translocase_subunit_YajC_[Leifsonia]	GO:0051234	0.66338	establishment of localization
L_williamsii_000616_preprotein_translocase_subunit_YajC_[Leifsonia]	GO:0055085	0.65527	transmembrane transport
L_williamsii_000616_preprotein_translocase_subunit_YajC_[Leifsonia]	GO:0034220	0.62761	ion transmembrane transport
L_williamsii_000616_preprotein_translocase_subunit_YajC_[Leifsonia]	GO:0098655	0.43155	cation transmembrane transport
L_williamsii_000616_preprotein_translocase_subunit_YajC_[Leifsonia]	GO:0006812	0.41113	cation transport
L_williamsii_000616_preprotein_translocase_subunit_YajC_[Leifsonia]	GO:0098660	0.33347	inorganic ion transmembrane transport
L_williamsii_000616_preprotein_translocase_subunit_YajC_[Leifsonia]	GO:0098662	0.32723	inorganic cation transmembrane transport
L_williamsii_000616_preprotein_translocase_subunit_YajC_[Leifsonia]	GO:0006820	0.24028	anion transport
L_williamsii_000616_preprotein_translocase_subunit_YajC_[Leifsonia]	GO:0051716	0.21696	cellular response to stimulus
L_williamsii_000616_preprotein_translocase_subunit_YajC_[Leifsonia]	GO:0007154	0.19092	cell communication
L_williamsii_000616_preprotein_translocase_subunit_YajC_[Leifsonia]	GO:0006813	0.18518	potassium ion transport
L_williamsii_000616_preprotein_translocase_subunit_YajC_[Leifsonia]	GO:0023052	0.17834	signaling
L_williamsii_000616_preprotein_translocase_subunit_YajC_[Leifsonia]	GO:0071702	0.16721	organic substance transport
L_williamsii_000616_preprotein_translocase_subunit_YajC_[Leifsonia]	GO:0065008	0.15992	regulation of biological quality
L_williamsii_000616_preprotein_translocase_subunit_YajC_[Leifsonia]	GO:0007165	0.1429	signal transduction
L_williamsii_000616_preprotein_translocase_subunit_YajC_[Leifsonia]	GO:0022900	0.13428	electron transport chain
L_williamsii_000616_preprotein_translocase_subunit_YajC_[Leifsonia]	GO:0071705	0.12323	nitrogen compound transport
L_williamsii_000616_preprotein_translocase_subunit_YajC_[Leifsonia]	GO:0098656	0.12268	anion transmembrane transport
L_williamsii_000616_preprotein_translocase_subunit_YajC_[Leifsonia]	GO:1902600	0.12259	proton transmembrane transport
L_williamsii_000616_preprotein_translocase_subunit_YajC_[Leifsonia]	GO:0071805	0.11531	potassium ion transmembrane transport
L_williamsii_000616_preprotein_translocase_subunit_YajC_[Leifsonia]	GO:0030001	0.11404	metal ion transport
L_williamsii_000616_preprotein_translocase_subunit_YajC_[Leifsonia]	GO:0042592	0.10359	homeostatic process
L_williamsii_001210_acetate--CoA_ligase_[Leifsonia]	GO:0006753	1	nucleoside phosphate metabolic process
L_williamsii_001210_acetate--CoA_ligase_[Leifsonia]	GO:0006796	1	phosphate-containing compound metabolic process
L_williamsii_001210_acetate--CoA_ligase_[Leifsonia]	GO:0009117	1	nucleotide metabolic process
L_williamsii_001210_acetate--CoA_ligase_[Leifsonia]	GO:0055086	1	nucleobase-containing small molecule metabolic process
L_williamsii_001210_acetate--CoA_ligase_[Leifsonia]	GO:0006793	1	phosphorus metabolic process
L_williamsii_001210_acetate--CoA_ligase_[Leifsonia]	GO:0090407	1	organophosphate biosynthetic process
L_williamsii_001210_acetate--CoA_ligase_[Leifsonia]	GO:0006163	1	purine nucleotide metabolic process
L_williamsii_001210_acetate--CoA_ligase_[Leifsonia]	GO:0033875	1	ribonucleoside bisphosphate metabolic process
L_williamsii_001210_acetate--CoA_ligase_[Leifsonia]	GO:0009150	1	purine ribonucleotide metabolic process
L_williamsii_001210_acetate--CoA_ligase_[Leifsonia]	GO:0034032	1	purine nucleoside bisphosphate metabolic process
L_williamsii_001210_acetate--CoA_ligase_[Leifsonia]	GO:0033865	1	nucleoside bisphosphate metabolic process
L_williamsii_001210_acetate--CoA_ligase_[Leifsonia]	GO:0034654	1	nucleobase-containing compound biosynthetic process
L_williamsii_001210_acetate--CoA_ligase_[Leifsonia]	GO:0072521	1	purine-containing compound metabolic process
L_williamsii_001210_acetate--CoA_ligase_[Leifsonia]	GO:0009259	1	ribonucleotide metabolic process
L_williamsii_001210_acetate--CoA_ligase_[Leifsonia]	GO:0019693	1	ribose phosphate metabolic process
L_williamsii_001210_acetate--CoA_ligase_[Leifsonia]	GO:0009165	1	nucleotide biosynthetic process
L_williamsii_001210_acetate--CoA_ligase_[Leifsonia]	GO:0006164	1	purine nucleotide biosynthetic process
L_williamsii_001210_acetate--CoA_ligase_[Leifsonia]	GO:0006790	1	sulfur compound metabolic process
L_williamsii_001210_acetate--CoA_ligase_[Leifsonia]	GO:0043603	1	cellular amide metabolic process
L_williamsii_001210_acetate--CoA_ligase_[Leifsonia]	GO:0033866	1	nucleoside bisphosphate biosynthetic process
L_williamsii_001210_acetate--CoA_ligase_[Leifsonia]	GO:1901137	1	carbohydrate derivative biosynthetic process
L_williamsii_001210_acetate--CoA_ligase_[Leifsonia]	GO:0034033	1	purine nucleoside bisphosphate biosynthetic process
L_williamsii_001210_acetate--CoA_ligase_[Leifsonia]	GO:0034030	1	ribonucleoside bisphosphate biosynthetic process
L_williamsii_001210_acetate--CoA_ligase_[Leifsonia]	GO:1901293	1	nucleoside phosphate biosynthetic process
L_williamsii_001210_acetate--CoA_ligase_[Leifsonia]	GO:0009260	1	ribonucleotide biosynthetic process
L_williamsii_001210_acetate--CoA_ligase_[Leifsonia]	GO:0072522	1	purine-containing compound biosynthetic process
L_williamsii_001210_acetate--CoA_ligase_[Leifsonia]	GO:0009152	0.99999	purine ribonucleotide biosynthetic process
L_williamsii_001210_acetate--CoA_ligase_[Leifsonia]	GO:0046390	0.99999	ribose phosphate biosynthetic process
L_williamsii_001210_acetate--CoA_ligase_[Leifsonia]	GO:0006637	0.99999	acyl-CoA metabolic process
L_williamsii_001210_acetate--CoA_ligase_[Leifsonia]	GO:0044272	0.99999	sulfur compound biosynthetic process
L_williamsii_001210_acetate--CoA_ligase_[Leifsonia]	GO:0035383	0.99999	thioester metabolic process
L_williamsii_001210_acetate--CoA_ligase_[Leifsonia]	GO:0043604	0.99999	amide biosynthetic process
L_williamsii_001210_acetate--CoA_ligase_[Leifsonia]	GO:1901135	0.99998	carbohydrate derivative metabolic process
L_williamsii_001210_acetate--CoA_ligase_[Leifsonia]	GO:0006084	0.99993	acetyl-CoA metabolic process
L_williamsii_001210_acetate--CoA_ligase_[Leifsonia]	GO:0071616	0.99985	acyl-CoA biosynthetic process
L_williamsii_001210_acetate--CoA_ligase_[Leifsonia]	GO:0035384	0.99985	thioester biosynthetic process
L_williamsii_001210_acetate--CoA_ligase_[Leifsonia]	GO:0006082	0.99958	organic acid metabolic process
L_williamsii_001210_acetate--CoA_ligase_[Leifsonia]	GO:0006085	0.99924	acetyl-CoA biosynthetic process
L_williamsii_001210_acetate--CoA_ligase_[Leifsonia]	GO:0019752	0.97565	carboxylic acid metabolic process
L_williamsii_001210_acetate--CoA_ligase_[Leifsonia]	GO:0043436	0.97203	oxoacid metabolic process
L_williamsii_001210_acetate--CoA_ligase_[Leifsonia]	GO:0032787	0.93011	monocarboxylic acid metabolic process
L_williamsii_001210_acetate--CoA_ligase_[Leifsonia]	GO:0006083	0.75954	acetate metabolic process
L_williamsii_002395_ATP-binding_cassette_domain-containing_protein_[Leifsonia]	GO:0051234	0.31624	establishment of localization
L_williamsii_002395_ATP-binding_cassette_domain-containing_protein_[Leifsonia]	GO:0006810	0.26539	transport
L_williamsii_002395_ATP-binding_cassette_domain-containing_protein_[Leifsonia]	GO:0000041	0.21885	transition metal ion transport
L_williamsii_002395_ATP-binding_cassette_domain-containing_protein_[Leifsonia]	GO:0006811	0.17914	ion transport
L_williamsii_002395_ATP-binding_cassette_domain-containing_protein_[Leifsonia]	GO:0006950	0.17229	response to stress
L_williamsii_002395_ATP-binding_cassette_domain-containing_protein_[Leifsonia]	GO:0051716	0.14344	cellular response to stimulus
L_williamsii_001439_N-dimethylarginine_dimethylaminohydrolase_[Leifsonia]	GO:0006576	0.52066	cellular biogenic amine metabolic process
L_williamsii_001439_N-dimethylarginine_dimethylaminohydrolase_[Leifsonia]	GO:0019752	0.51015	carboxylic acid metabolic process
L_williamsii_001439_N-dimethylarginine_dimethylaminohydrolase_[Leifsonia]	GO:0043436	0.49264	oxoacid metabolic process
L_williamsii_001439_N-dimethylarginine_dimethylaminohydrolase_[Leifsonia]	GO:0006082	0.47312	organic acid metabolic process
L_williamsii_001439_N-dimethylarginine_dimethylaminohydrolase_[Leifsonia]	GO:1901605	0.43184	alpha-amino acid metabolic process
L_williamsii_001439_N-dimethylarginine_dimethylaminohydrolase_[Leifsonia]	GO:0006790	0.42088	sulfur compound metabolic process
L_williamsii_001439_N-dimethylarginine_dimethylaminohydrolase_[Leifsonia]	GO:0044106	0.39102	cellular amine metabolic process
L_williamsii_001439_N-dimethylarginine_dimethylaminohydrolase_[Leifsonia]	GO:0009308	0.35036	amine metabolic process
L_williamsii_001439_N-dimethylarginine_dimethylaminohydrolase_[Leifsonia]	GO:0044272	0.33047	sulfur compound biosynthetic process
L_williamsii_001439_N-dimethylarginine_dimethylaminohydrolase_[Leifsonia]	GO:0044283	0.21766	small molecule biosynthetic process
L_williamsii_001439_N-dimethylarginine_dimethylaminohydrolase_[Leifsonia]	GO:1901606	0.17371	alpha-amino acid catabolic process
L_williamsii_001439_N-dimethylarginine_dimethylaminohydrolase_[Leifsonia]	GO:0006595	0.14917	polyamine metabolic process
L_williamsii_001439_N-dimethylarginine_dimethylaminohydrolase_[Leifsonia]	GO:0032259	0.11888	methylation
L_williamsii_001439_N-dimethylarginine_dimethylaminohydrolase_[Leifsonia]	GO:0009063	0.10499	cellular amino acid catabolic process
L_williamsii_003477_ammonia-dependent_NAD(+)_synthetase_[Leifsonia]	GO:0019362	1	pyridine nucleotide metabolic process
L_williamsii_003477_ammonia-dependent_NAD(+)_synthetase_[Leifsonia]	GO:0072524	1	pyridine-containing compound metabolic process
L_williamsii_003477_ammonia-dependent_NAD(+)_synthetase_[Leifsonia]	GO:0019359	0.99999	nicotinamide nucleotide biosynthetic process
L_williamsii_003477_ammonia-dependent_NAD(+)_synthetase_[Leifsonia]	GO:0019363	0.99999	pyridine nucleotide biosynthetic process
L_williamsii_003477_ammonia-dependent_NAD(+)_synthetase_[Leifsonia]	GO:0072525	0.99998	pyridine-containing compound biosynthetic process
L_williamsii_003477_ammonia-dependent_NAD(+)_synthetase_[Leifsonia]	GO:0019637	0.99997	organophosphate metabolic process
L_williamsii_003477_ammonia-dependent_NAD(+)_synthetase_[Leifsonia]	GO:0006753	0.99997	nucleoside phosphate metabolic process
L_williamsii_003477_ammonia-dependent_NAD(+)_synthetase_[Leifsonia]	GO:0006796	0.99995	phosphate-containing compound metabolic process
L_williamsii_003477_ammonia-dependent_NAD(+)_synthetase_[Leifsonia]	GO:0009117	0.9999	nucleotide metabolic process
L_williamsii_003477_ammonia-dependent_NAD(+)_synthetase_[Leifsonia]	GO:0006793	0.9999	phosphorus metabolic process
L_williamsii_003477_ammonia-dependent_NAD(+)_synthetase_[Leifsonia]	GO:1901293	0.99985	nucleoside phosphate biosynthetic process
L_williamsii_003477_ammonia-dependent_NAD(+)_synthetase_[Leifsonia]	GO:0009165	0.99976	nucleotide biosynthetic process
L_williamsii_003477_ammonia-dependent_NAD(+)_synthetase_[Leifsonia]	GO:0090407	0.99971	organophosphate biosynthetic process
L_williamsii_003477_ammonia-dependent_NAD(+)_synthetase_[Leifsonia]	GO:0055086	0.9993	nucleobase-containing small molecule metabolic process
L_williamsii_003477_ammonia-dependent_NAD(+)_synthetase_[Leifsonia]	GO:0034654	0.99796	nucleobase-containing compound biosynthetic process
L_williamsii_003477_ammonia-dependent_NAD(+)_synthetase_[Leifsonia]	GO:0009435	0.99462	NAD biosynthetic process
L_williamsii_002557_phosphoribosylaminoimidazolesuccinocarboxamide_synthase_[Leifsonia]	GO:0055086	0.83308	nucleobase-containing small molecule metabolic process
L_williamsii_002557_phosphoribosylaminoimidazolesuccinocarboxamide_synthase_[Leifsonia]	GO:0006796	0.82449	phosphate-containing compound metabolic process
L_williamsii_002557_phosphoribosylaminoimidazolesuccinocarboxamide_synthase_[Leifsonia]	GO:0009117	0.82447	nucleotide metabolic process
L_williamsii_002557_phosphoribosylaminoimidazolesuccinocarboxamide_synthase_[Leifsonia]	GO:0006793	0.80986	phosphorus metabolic process
L_williamsii_002557_phosphoribosylaminoimidazolesuccinocarboxamide_synthase_[Leifsonia]	GO:0019637	0.80974	organophosphate metabolic process
L_williamsii_002557_phosphoribosylaminoimidazolesuccinocarboxamide_synthase_[Leifsonia]	GO:0072521	0.80064	purine-containing compound metabolic process
L_williamsii_002557_phosphoribosylaminoimidazolesuccinocarboxamide_synthase_[Leifsonia]	GO:0034654	0.77382	nucleobase-containing compound biosynthetic process
L_williamsii_002557_phosphoribosylaminoimidazolesuccinocarboxamide_synthase_[Leifsonia]	GO:0090407	0.76883	organophosphate biosynthetic process
L_williamsii_002557_phosphoribosylaminoimidazolesuccinocarboxamide_synthase_[Leifsonia]	GO:0072522	0.75492	purine-containing compound biosynthetic process
L_williamsii_002557_phosphoribosylaminoimidazolesuccinocarboxamide_synthase_[Leifsonia]	GO:0009165	0.74746	nucleotide biosynthetic process
L_williamsii_002557_phosphoribosylaminoimidazolesuccinocarboxamide_synthase_[Leifsonia]	GO:0019693	0.72526	ribose phosphate metabolic process
L_williamsii_002557_phosphoribosylaminoimidazolesuccinocarboxamide_synthase_[Leifsonia]	GO:0009259	0.72494	ribonucleotide metabolic process
L_williamsii_002557_phosphoribosylaminoimidazolesuccinocarboxamide_synthase_[Leifsonia]	GO:1901137	0.71638	carbohydrate derivative biosynthetic process
L_williamsii_002557_phosphoribosylaminoimidazolesuccinocarboxamide_synthase_[Leifsonia]	GO:1901293	0.71216	nucleoside phosphate biosynthetic process
L_williamsii_002557_phosphoribosylaminoimidazolesuccinocarboxamide_synthase_[Leifsonia]	GO:0009150	0.70941	purine ribonucleotide metabolic process
L_williamsii_002557_phosphoribosylaminoimidazolesuccinocarboxamide_synthase_[Leifsonia]	GO:1901135	0.70626	carbohydrate derivative metabolic process
L_williamsii_002557_phosphoribosylaminoimidazolesuccinocarboxamide_synthase_[Leifsonia]	GO:0046390	0.68287	ribose phosphate biosynthetic process
L_williamsii_002557_phosphoribosylaminoimidazolesuccinocarboxamide_synthase_[Leifsonia]	GO:0006163	0.6708	purine nucleotide metabolic process
L_williamsii_002557_phosphoribosylaminoimidazolesuccinocarboxamide_synthase_[Leifsonia]	GO:0009260	0.66634	ribonucleotide biosynthetic process
L_williamsii_002557_phosphoribosylaminoimidazolesuccinocarboxamide_synthase_[Leifsonia]	GO:0009152	0.63766	purine ribonucleotide biosynthetic process
L_williamsii_002557_phosphoribosylaminoimidazolesuccinocarboxamide_synthase_[Leifsonia]	GO:0009123	0.61714	nucleoside monophosphate metabolic process
L_williamsii_002557_phosphoribosylaminoimidazolesuccinocarboxamide_synthase_[Leifsonia]	GO:0006164	0.61611	purine nucleotide biosynthetic process
L_williamsii_002557_phosphoribosylaminoimidazolesuccinocarboxamide_synthase_[Leifsonia]	GO:0009161	0.5875	ribonucleoside monophosphate metabolic process
L_williamsii_002557_phosphoribosylaminoimidazolesuccinocarboxamide_synthase_[Leifsonia]	GO:0009156	0.55478	ribonucleoside monophosphate biosynthetic process
L_williamsii_002557_phosphoribosylaminoimidazolesuccinocarboxamide_synthase_[Leifsonia]	GO:0009124	0.54024	nucleoside monophosphate biosynthetic process
L_williamsii_002557_phosphoribosylaminoimidazolesuccinocarboxamide_synthase_[Leifsonia]	GO:0009126	0.4912	purine nucleoside monophosphate metabolic process
L_williamsii_002557_phosphoribosylaminoimidazolesuccinocarboxamide_synthase_[Leifsonia]	GO:0009167	0.48607	purine ribonucleoside monophosphate metabolic process
L_williamsii_002557_phosphoribosylaminoimidazolesuccinocarboxamide_synthase_[Leifsonia]	GO:0009127	0.4517	purine nucleoside monophosphate biosynthetic process
L_williamsii_002557_phosphoribosylaminoimidazolesuccinocarboxamide_synthase_[Leifsonia]	GO:0009168	0.43804	purine ribonucleoside monophosphate biosynthetic process
L_williamsii_002557_phosphoribosylaminoimidazolesuccinocarboxamide_synthase_[Leifsonia]	GO:0006082	0.2941	organic acid metabolic process
L_williamsii_002557_phosphoribosylaminoimidazolesuccinocarboxamide_synthase_[Leifsonia]	GO:0043436	0.27085	oxoacid metabolic process
L_williamsii_002557_phosphoribosylaminoimidazolesuccinocarboxamide_synthase_[Leifsonia]	GO:0019752	0.25872	carboxylic acid metabolic process
L_williamsii_002557_phosphoribosylaminoimidazolesuccinocarboxamide_synthase_[Leifsonia]	GO:0006189	0.24999	'de novo' IMP biosynthetic process
L_williamsii_002557_phosphoribosylaminoimidazolesuccinocarboxamide_synthase_[Leifsonia]	GO:0006188	0.24792	IMP biosynthetic process
L_williamsii_002557_phosphoribosylaminoimidazolesuccinocarboxamide_synthase_[Leifsonia]	GO:0046040	0.24426	IMP metabolic process
L_williamsii_002557_phosphoribosylaminoimidazolesuccinocarboxamide_synthase_[Leifsonia]	GO:0044283	0.15659	small molecule biosynthetic process
L_williamsii_002557_phosphoribosylaminoimidazolesuccinocarboxamide_synthase_[Leifsonia]	GO:0009112	0.13498	nucleobase metabolic process
L_williamsii_002557_phosphoribosylaminoimidazolesuccinocarboxamide_synthase_[Leifsonia]	GO:0006144	0.1158	purine nucleobase metabolic process
L_williamsii_002557_phosphoribosylaminoimidazolesuccinocarboxamide_synthase_[Leifsonia]	GO:0043603	0.10117	cellular amide metabolic process
L_williamsii_002134_acetylornithine_transaminase_[Leifsonia]	GO:0019752	0.99668	carboxylic acid metabolic process
L_williamsii_002134_acetylornithine_transaminase_[Leifsonia]	GO:0043436	0.99643	oxoacid metabolic process
L_williamsii_002134_acetylornithine_transaminase_[Leifsonia]	GO:1901605	0.98559	alpha-amino acid metabolic process
L_williamsii_002134_acetylornithine_transaminase_[Leifsonia]	GO:0006520	0.98544	cellular amino acid metabolic process
L_williamsii_002134_acetylornithine_transaminase_[Leifsonia]	GO:0009064	0.95044	glutamine family amino acid metabolic process
L_williamsii_002134_acetylornithine_transaminase_[Leifsonia]	GO:0006525	0.9201	arginine metabolic process
L_williamsii_002134_acetylornithine_transaminase_[Leifsonia]	GO:1901607	0.84945	alpha-amino acid biosynthetic process
L_williamsii_002134_acetylornithine_transaminase_[Leifsonia]	GO:0016053	0.82542	organic acid biosynthetic process
L_williamsii_002134_acetylornithine_transaminase_[Leifsonia]	GO:0044283	0.81073	small molecule biosynthetic process
L_williamsii_002134_acetylornithine_transaminase_[Leifsonia]	GO:0046394	0.79265	carboxylic acid biosynthetic process
L_williamsii_002134_acetylornithine_transaminase_[Leifsonia]	GO:0008652	0.76958	cellular amino acid biosynthetic process
L_williamsii_002134_acetylornithine_transaminase_[Leifsonia]	GO:0009084	0.6965	glutamine family amino acid biosynthetic process
L_williamsii_002134_acetylornithine_transaminase_[Leifsonia]	GO:0006526	0.63684	arginine biosynthetic process
L_williamsii_002134_acetylornithine_transaminase_[Leifsonia]	GO:0043648	0.16336	dicarboxylic acid metabolic process
L_williamsii_002134_acetylornithine_transaminase_[Leifsonia]	GO:1901565	0.15542	organonitrogen compound catabolic process
L_williamsii_002134_acetylornithine_transaminase_[Leifsonia]	GO:0009056	0.14017	catabolic process
L_williamsii_002134_acetylornithine_transaminase_[Leifsonia]	GO:0009066	0.1273	aspartate family amino acid metabolic process
L_williamsii_002134_acetylornithine_transaminase_[Leifsonia]	GO:1901575	0.1179	organic substance catabolic process
L_williamsii_002238_ATP-grasp_domain-containing_protein_[Leifsonia]	GO:0043436	0.5375	oxoacid metabolic process
L_williamsii_002238_ATP-grasp_domain-containing_protein_[Leifsonia]	GO:0019752	0.49587	carboxylic acid metabolic process
L_williamsii_002238_ATP-grasp_domain-containing_protein_[Leifsonia]	GO:0006520	0.42537	cellular amino acid metabolic process
L_williamsii_002238_ATP-grasp_domain-containing_protein_[Leifsonia]	GO:0043604	0.15862	amide biosynthetic process
L_williamsii_002238_ATP-grasp_domain-containing_protein_[Leifsonia]	GO:0043603	0.12352	cellular amide metabolic process
L_williamsii_002238_ATP-grasp_domain-containing_protein_[Leifsonia]	GO:0043043	0.12027	peptide biosynthetic process
L_williamsii_002238_ATP-grasp_domain-containing_protein_[Leifsonia]	GO:0034654	0.10263	nucleobase-containing compound biosynthetic process
L_williamsii_002199_preprotein_translocase_subunit_SecA_[Leifsonia]	GO:0051649	1	establishment of localization in cell
L_williamsii_002199_preprotein_translocase_subunit_SecA_[Leifsonia]	GO:0006810	1	transport
L_williamsii_002199_preprotein_translocase_subunit_SecA_[Leifsonia]	GO:0051234	1	establishment of localization
L_williamsii_002199_preprotein_translocase_subunit_SecA_[Leifsonia]	GO:0033036	1	macromolecule localization
L_williamsii_002199_preprotein_translocase_subunit_SecA_[Leifsonia]	GO:0008104	1	protein localization
L_williamsii_002199_preprotein_translocase_subunit_SecA_[Leifsonia]	GO:0071702	1	organic substance transport
L_williamsii_002199_preprotein_translocase_subunit_SecA_[Leifsonia]	GO:0015833	1	peptide transport
L_williamsii_002199_preprotein_translocase_subunit_SecA_[Leifsonia]	GO:0045184	1	establishment of protein localization
L_williamsii_002199_preprotein_translocase_subunit_SecA_[Leifsonia]	GO:0006811	1	ion transport
L_williamsii_002199_preprotein_translocase_subunit_SecA_[Leifsonia]	GO:0046907	1	intracellular transport
L_williamsii_002199_preprotein_translocase_subunit_SecA_[Leifsonia]	GO:0006605	1	protein targeting
L_williamsii_002199_preprotein_translocase_subunit_SecA_[Leifsonia]	GO:0042886	1	amide transport
L_williamsii_002199_preprotein_translocase_subunit_SecA_[Leifsonia]	GO:0015031	1	protein transport
L_williamsii_002199_preprotein_translocase_subunit_SecA_[Leifsonia]	GO:0006820	1	anion transport
L_williamsii_002199_preprotein_translocase_subunit_SecA_[Leifsonia]	GO:0071705	1	nitrogen compound transport
L_williamsii_002199_preprotein_translocase_subunit_SecA_[Leifsonia]	GO:0051641	1	cellular localization
L_williamsii_002199_preprotein_translocase_subunit_SecA_[Leifsonia]	GO:0034613	1	cellular protein localization
L_williamsii_002199_preprotein_translocase_subunit_SecA_[Leifsonia]	GO:0070727	1	cellular macromolecule localization
L_williamsii_002199_preprotein_translocase_subunit_SecA_[Leifsonia]	GO:0034220	1	ion transmembrane transport
L_williamsii_002199_preprotein_translocase_subunit_SecA_[Leifsonia]	GO:0055085	1	transmembrane transport
L_williamsii_002199_preprotein_translocase_subunit_SecA_[Leifsonia]	GO:0071806	1	protein transmembrane transport
L_williamsii_002199_preprotein_translocase_subunit_SecA_[Leifsonia]	GO:0098656	0.99999	anion transmembrane transport
L_williamsii_002199_preprotein_translocase_subunit_SecA_[Leifsonia]	GO:0017038	0.99999	protein import
L_williamsii_002199_preprotein_translocase_subunit_SecA_[Leifsonia]	GO:0065002	0.99999	intracellular protein transmembrane transport
L_williamsii_003471_acyl-CoA_thioesterase_[Leifsonia]	GO:0006790	0.13039	sulfur compound metabolic process
L_williamsii_003471_acyl-CoA_thioesterase_[Leifsonia]	GO:0006082	0.12624	organic acid metabolic process
L_williamsii_003471_acyl-CoA_thioesterase_[Leifsonia]	GO:0006950	0.12573	response to stress
L_williamsii_003471_acyl-CoA_thioesterase_[Leifsonia]	GO:0006629	0.10646	lipid metabolic process
L_williamsii_003471_acyl-CoA_thioesterase_[Leifsonia]	GO:0006259	0.10597	DNA metabolic process
L_williamsii_003471_acyl-CoA_thioesterase_[Leifsonia]	GO:0043436	0.10531	oxoacid metabolic process
L_williamsii_000899_amidase_[Leifsonia]	GO:0006082	0.92772	organic acid metabolic process
L_williamsii_000899_amidase_[Leifsonia]	GO:0043436	0.91809	oxoacid metabolic process
L_williamsii_000899_amidase_[Leifsonia]	GO:0019752	0.90197	carboxylic acid metabolic process
L_williamsii_000899_amidase_[Leifsonia]	GO:0006520	0.47609	cellular amino acid metabolic process
L_williamsii_000899_amidase_[Leifsonia]	GO:0044248	0.33196	cellular catabolic process
L_williamsii_000899_amidase_[Leifsonia]	GO:0016054	0.28387	organic acid catabolic process
L_williamsii_000899_amidase_[Leifsonia]	GO:0046395	0.25911	carboxylic acid catabolic process
L_williamsii_000899_amidase_[Leifsonia]	GO:0009056	0.23208	catabolic process
L_williamsii_000899_amidase_[Leifsonia]	GO:1901575	0.13331	organic substance catabolic process
L_williamsii_000899_amidase_[Leifsonia]	GO:0044282	0.12172	small molecule catabolic process
L_williamsii_000899_amidase_[Leifsonia]	GO:0032787	0.11593	monocarboxylic acid metabolic process
L_williamsii_000899_amidase_[Leifsonia]	GO:1901605	0.10607	alpha-amino acid metabolic process
L_williamsii_002362_aminoacyl-tRNA_hydrolase_[Leifsonia]	GO:0043603	0.45092	cellular amide metabolic process
L_williamsii_002362_aminoacyl-tRNA_hydrolase_[Leifsonia]	GO:0006518	0.38667	peptide metabolic process
L_williamsii_002362_aminoacyl-tRNA_hydrolase_[Leifsonia]	GO:0043043	0.30456	peptide biosynthetic process
L_williamsii_002362_aminoacyl-tRNA_hydrolase_[Leifsonia]	GO:0043604	0.27824	amide biosynthetic process
L_williamsii_002362_aminoacyl-tRNA_hydrolase_[Leifsonia]	GO:0006412	0.25735	translation
L_williamsii_002239_methylcrotonoyl-CoA_carboxylase_[Leifsonia]	GO:0006082	0.9466	organic acid metabolic process
L_williamsii_002239_methylcrotonoyl-CoA_carboxylase_[Leifsonia]	GO:0043436	0.94305	oxoacid metabolic process
L_williamsii_002239_methylcrotonoyl-CoA_carboxylase_[Leifsonia]	GO:1901575	0.62143	organic substance catabolic process
L_williamsii_002239_methylcrotonoyl-CoA_carboxylase_[Leifsonia]	GO:0009056	0.5869	catabolic process
L_williamsii_002239_methylcrotonoyl-CoA_carboxylase_[Leifsonia]	GO:0044248	0.47546	cellular catabolic process
L_williamsii_002239_methylcrotonoyl-CoA_carboxylase_[Leifsonia]	GO:0043648	0.40743	dicarboxylic acid metabolic process
L_williamsii_002239_methylcrotonoyl-CoA_carboxylase_[Leifsonia]	GO:0006520	0.38861	cellular amino acid metabolic process
L_williamsii_002239_methylcrotonoyl-CoA_carboxylase_[Leifsonia]	GO:0044282	0.36162	small molecule catabolic process
L_williamsii_002239_methylcrotonoyl-CoA_carboxylase_[Leifsonia]	GO:0046395	0.35295	carboxylic acid catabolic process
L_williamsii_002239_methylcrotonoyl-CoA_carboxylase_[Leifsonia]	GO:0016054	0.33849	organic acid catabolic process
L_williamsii_002239_methylcrotonoyl-CoA_carboxylase_[Leifsonia]	GO:1901565	0.30606	organonitrogen compound catabolic process
L_williamsii_002239_methylcrotonoyl-CoA_carboxylase_[Leifsonia]	GO:0032787	0.21814	monocarboxylic acid metabolic process
L_williamsii_002239_methylcrotonoyl-CoA_carboxylase_[Leifsonia]	GO:1901605	0.19852	alpha-amino acid metabolic process
L_williamsii_002239_methylcrotonoyl-CoA_carboxylase_[Leifsonia]	GO:0006950	0.11867	response to stress
L_williamsii_002752_DUF2200_domain-containing_protein_[Leifsonia]	GO:0006996	0.19298	organelle organization
L_williamsii_002188_thioredoxin-dependent_thiol_peroxidase_[Leifsonia]	GO:0009636	0.99965	response to toxic substance
L_williamsii_002188_thioredoxin-dependent_thiol_peroxidase_[Leifsonia]	GO:0097237	0.99925	cellular response to toxic substance
L_williamsii_002188_thioredoxin-dependent_thiol_peroxidase_[Leifsonia]	GO:1990748	0.99924	cellular detoxification
L_williamsii_002188_thioredoxin-dependent_thiol_peroxidase_[Leifsonia]	GO:0098869	0.99915	cellular oxidant detoxification
L_williamsii_002188_thioredoxin-dependent_thiol_peroxidase_[Leifsonia]	GO:0070887	0.9985	cellular response to chemical stimulus
L_williamsii_002188_thioredoxin-dependent_thiol_peroxidase_[Leifsonia]	GO:0042221	0.99836	response to chemical
L_williamsii_002188_thioredoxin-dependent_thiol_peroxidase_[Leifsonia]	GO:0051716	0.99668	cellular response to stimulus
L_williamsii_002188_thioredoxin-dependent_thiol_peroxidase_[Leifsonia]	GO:0045454	0.9025	cell redox homeostasis
L_williamsii_002188_thioredoxin-dependent_thiol_peroxidase_[Leifsonia]	GO:0042592	0.87269	homeostatic process
L_williamsii_002188_thioredoxin-dependent_thiol_peroxidase_[Leifsonia]	GO:0019725	0.86794	cellular homeostasis
L_williamsii_002188_thioredoxin-dependent_thiol_peroxidase_[Leifsonia]	GO:0065008	0.82656	regulation of biological quality
L_williamsii_002188_thioredoxin-dependent_thiol_peroxidase_[Leifsonia]	GO:0006979	0.71296	response to oxidative stress
L_williamsii_002188_thioredoxin-dependent_thiol_peroxidase_[Leifsonia]	GO:0042744	0.69966	hydrogen peroxide catabolic process
L_williamsii_002188_thioredoxin-dependent_thiol_peroxidase_[Leifsonia]	GO:0006950	0.63395	response to stress
L_williamsii_002188_thioredoxin-dependent_thiol_peroxidase_[Leifsonia]	GO:0042743	0.62987	hydrogen peroxide metabolic process
L_williamsii_002188_thioredoxin-dependent_thiol_peroxidase_[Leifsonia]	GO:0072593	0.14781	reactive oxygen species metabolic process
L_williamsii_000727_DUF6457_domain-containing_protein_[Leifsonia]	GO:0006082	0.26417	organic acid metabolic process
L_williamsii_000727_DUF6457_domain-containing_protein_[Leifsonia]	GO:0043436	0.23749	oxoacid metabolic process
L_williamsii_000727_DUF6457_domain-containing_protein_[Leifsonia]	GO:0043603	0.23535	cellular amide metabolic process
L_williamsii_000727_DUF6457_domain-containing_protein_[Leifsonia]	GO:0019752	0.23195	carboxylic acid metabolic process
L_williamsii_000727_DUF6457_domain-containing_protein_[Leifsonia]	GO:0006793	0.22279	phosphorus metabolic process
L_williamsii_000727_DUF6457_domain-containing_protein_[Leifsonia]	GO:0006796	0.21785	phosphate-containing compound metabolic process
L_williamsii_000727_DUF6457_domain-containing_protein_[Leifsonia]	GO:0043604	0.20268	amide biosynthetic process
L_williamsii_000727_DUF6457_domain-containing_protein_[Leifsonia]	GO:0043043	0.17662	peptide biosynthetic process
L_williamsii_000727_DUF6457_domain-containing_protein_[Leifsonia]	GO:0006412	0.17194	translation
L_williamsii_000727_DUF6457_domain-containing_protein_[Leifsonia]	GO:0006518	0.16268	peptide metabolic process
L_williamsii_000727_DUF6457_domain-containing_protein_[Leifsonia]	GO:0006810	0.1392	transport
L_williamsii_000727_DUF6457_domain-containing_protein_[Leifsonia]	GO:0051234	0.13394	establishment of localization
L_williamsii_000727_DUF6457_domain-containing_protein_[Leifsonia]	GO:0015669	0.12986	gas transport
L_williamsii_000727_DUF6457_domain-containing_protein_[Leifsonia]	GO:0006520	0.12771	cellular amino acid metabolic process
L_williamsii_000727_DUF6457_domain-containing_protein_[Leifsonia]	GO:0015671	0.12365	oxygen transport
L_williamsii_000727_DUF6457_domain-containing_protein_[Leifsonia]	GO:0019637	0.12084	organophosphate metabolic process
L_williamsii_000727_DUF6457_domain-containing_protein_[Leifsonia]	GO:0090407	0.11815	organophosphate biosynthetic process
L_williamsii_000727_DUF6457_domain-containing_protein_[Leifsonia]	GO:0006399	0.11142	tRNA metabolic process
L_williamsii_000607_HIT_domain-containing_protein_[Leifsonia]	GO:1901657	0.2601	glycosyl compound metabolic process
L_williamsii_000607_HIT_domain-containing_protein_[Leifsonia]	GO:0055086	0.12349	nucleobase-containing small molecule metabolic process
L_williamsii_000607_HIT_domain-containing_protein_[Leifsonia]	GO:1901135	0.10975	carbohydrate derivative metabolic process
L_williamsii_002137_N-acetyl-gamma-glutamyl-phosphate_reductase_[Leifsonia]	GO:0006082	1	organic acid metabolic process
L_williamsii_002137_N-acetyl-gamma-glutamyl-phosphate_reductase_[Leifsonia]	GO:0043436	1	oxoacid metabolic process
L_williamsii_002137_N-acetyl-gamma-glutamyl-phosphate_reductase_[Leifsonia]	GO:0019752	1	carboxylic acid metabolic process
L_williamsii_002137_N-acetyl-gamma-glutamyl-phosphate_reductase_[Leifsonia]	GO:0006520	1	cellular amino acid metabolic process
L_williamsii_002137_N-acetyl-gamma-glutamyl-phosphate_reductase_[Leifsonia]	GO:0016053	0.99999	organic acid biosynthetic process
L_williamsii_002137_N-acetyl-gamma-glutamyl-phosphate_reductase_[Leifsonia]	GO:0046394	0.99998	carboxylic acid biosynthetic process
L_williamsii_002137_N-acetyl-gamma-glutamyl-phosphate_reductase_[Leifsonia]	GO:0044283	0.99996	small molecule biosynthetic process
L_williamsii_002137_N-acetyl-gamma-glutamyl-phosphate_reductase_[Leifsonia]	GO:0008652	0.99993	cellular amino acid biosynthetic process
L_williamsii_002137_N-acetyl-gamma-glutamyl-phosphate_reductase_[Leifsonia]	GO:1901605	0.9999	alpha-amino acid metabolic process
L_williamsii_002137_N-acetyl-gamma-glutamyl-phosphate_reductase_[Leifsonia]	GO:1901607	0.9991	alpha-amino acid biosynthetic process
L_williamsii_002137_N-acetyl-gamma-glutamyl-phosphate_reductase_[Leifsonia]	GO:0009064	0.99633	glutamine family amino acid metabolic process
L_williamsii_002137_N-acetyl-gamma-glutamyl-phosphate_reductase_[Leifsonia]	GO:0006525	0.99614	arginine metabolic process
L_williamsii_002137_N-acetyl-gamma-glutamyl-phosphate_reductase_[Leifsonia]	GO:0006526	0.99509	arginine biosynthetic process
L_williamsii_002137_N-acetyl-gamma-glutamyl-phosphate_reductase_[Leifsonia]	GO:0009084	0.9925	glutamine family amino acid biosynthetic process
L_williamsii_000843_peptidase_[Leifsonia]	GO:0051234	0.62894	establishment of localization
L_williamsii_000843_peptidase_[Leifsonia]	GO:0006811	0.61829	ion transport
L_williamsii_000843_peptidase_[Leifsonia]	GO:0055085	0.61163	transmembrane transport
L_williamsii_000843_peptidase_[Leifsonia]	GO:0034220	0.4124	ion transmembrane transport
L_williamsii_000843_peptidase_[Leifsonia]	GO:0006812	0.37294	cation transport
L_williamsii_000843_peptidase_[Leifsonia]	GO:0098655	0.16642	cation transmembrane transport
L_williamsii_000843_peptidase_[Leifsonia]	GO:0006820	0.16093	anion transport
L_williamsii_000843_peptidase_[Leifsonia]	GO:0022900	0.11987	electron transport chain
L_williamsii_000843_peptidase_[Leifsonia]	GO:0098660	0.11567	inorganic ion transmembrane transport
L_williamsii_000843_peptidase_[Leifsonia]	GO:0006091	0.10996	generation of precursor metabolites and energy
L_williamsii_000843_peptidase_[Leifsonia]	GO:0098662	0.10153	inorganic cation transmembrane transport
L_williamsii_000843_peptidase_[Leifsonia]	GO:0071702	0.10004	organic substance transport
L_williamsii_001985_hypothetical_protein_JC-0555tmp_001985_[Leifsonia]	GO:0006996	0.21546	organelle organization
L_williamsii_001985_hypothetical_protein_JC-0555tmp_001985_[Leifsonia]	GO:0065008	0.19131	regulation of biological quality
L_williamsii_001985_hypothetical_protein_JC-0555tmp_001985_[Leifsonia]	GO:0019222	0.18421	regulation of metabolic process
L_williamsii_001985_hypothetical_protein_JC-0555tmp_001985_[Leifsonia]	GO:0051716	0.17992	cellular response to stimulus
L_williamsii_001985_hypothetical_protein_JC-0555tmp_001985_[Leifsonia]	GO:0016070	0.16809	RNA metabolic process
L_williamsii_001985_hypothetical_protein_JC-0555tmp_001985_[Leifsonia]	GO:0080090	0.16252	regulation of primary metabolic process
L_williamsii_001985_hypothetical_protein_JC-0555tmp_001985_[Leifsonia]	GO:0031323	0.16241	regulation of cellular metabolic process
L_williamsii_001985_hypothetical_protein_JC-0555tmp_001985_[Leifsonia]	GO:0032501	0.15793	multicellular organismal process
L_williamsii_001985_hypothetical_protein_JC-0555tmp_001985_[Leifsonia]	GO:0051234	0.15694	establishment of localization
L_williamsii_001985_hypothetical_protein_JC-0555tmp_001985_[Leifsonia]	GO:0044419	0.15693	biological process involved in interspecies interaction between organisms
L_williamsii_001985_hypothetical_protein_JC-0555tmp_001985_[Leifsonia]	GO:0034654	0.15315	nucleobase-containing compound biosynthetic process
L_williamsii_001985_hypothetical_protein_JC-0555tmp_001985_[Leifsonia]	GO:0006810	0.14961	transport
L_williamsii_001985_hypothetical_protein_JC-0555tmp_001985_[Leifsonia]	GO:0048518	0.14817	positive regulation of biological process
L_williamsii_001985_hypothetical_protein_JC-0555tmp_001985_[Leifsonia]	GO:0044283	0.14624	small molecule biosynthetic process
L_williamsii_001985_hypothetical_protein_JC-0555tmp_001985_[Leifsonia]	GO:0044403	0.14175	biological process involved in symbiotic interaction
L_williamsii_001985_hypothetical_protein_JC-0555tmp_001985_[Leifsonia]	GO:0048519	0.14062	negative regulation of biological process
L_williamsii_001985_hypothetical_protein_JC-0555tmp_001985_[Leifsonia]	GO:0006793	0.13943	phosphorus metabolic process
L_williamsii_001985_hypothetical_protein_JC-0555tmp_001985_[Leifsonia]	GO:0051171	0.13555	regulation of nitrogen compound metabolic process
L_williamsii_001985_hypothetical_protein_JC-0555tmp_001985_[Leifsonia]	GO:0048522	0.13515	positive regulation of cellular process
L_williamsii_001985_hypothetical_protein_JC-0555tmp_001985_[Leifsonia]	GO:0032502	0.13294	developmental process
L_williamsii_001985_hypothetical_protein_JC-0555tmp_001985_[Leifsonia]	GO:0060255	0.13262	regulation of macromolecule metabolic process
L_williamsii_001985_hypothetical_protein_JC-0555tmp_001985_[Leifsonia]	GO:0006796	0.13216	phosphate-containing compound metabolic process
L_williamsii_001985_hypothetical_protein_JC-0555tmp_001985_[Leifsonia]	GO:0043412	0.12457	macromolecule modification
L_williamsii_001985_hypothetical_protein_JC-0555tmp_001985_[Leifsonia]	GO:0016032	0.12212	viral process
L_williamsii_001985_hypothetical_protein_JC-0555tmp_001985_[Leifsonia]	GO:0048856	0.12107	anatomical structure development
L_williamsii_001985_hypothetical_protein_JC-0555tmp_001985_[Leifsonia]	GO:0006950	0.12045	response to stress
L_williamsii_001985_hypothetical_protein_JC-0555tmp_001985_[Leifsonia]	GO:0042221	0.1189	response to chemical
L_williamsii_001985_hypothetical_protein_JC-0555tmp_001985_[Leifsonia]	GO:0036211	0.11814	protein modification process
L_williamsii_001985_hypothetical_protein_JC-0555tmp_001985_[Leifsonia]	GO:0006464	0.11783	cellular protein modification process
L_williamsii_001985_hypothetical_protein_JC-0555tmp_001985_[Leifsonia]	GO:0006082	0.11162	organic acid metabolic process
L_williamsii_001985_hypothetical_protein_JC-0555tmp_001985_[Leifsonia]	GO:0006811	0.10917	ion transport
L_williamsii_001985_hypothetical_protein_JC-0555tmp_001985_[Leifsonia]	GO:0007275	0.10749	multicellular organism development
L_williamsii_001985_hypothetical_protein_JC-0555tmp_001985_[Leifsonia]	GO:0009605	0.10466	response to external stimulus
L_williamsii_001985_hypothetical_protein_JC-0555tmp_001985_[Leifsonia]	GO:0042592	0.10342	homeostatic process
L_williamsii_001985_hypothetical_protein_JC-0555tmp_001985_[Leifsonia]	GO:0007154	0.10328	cell communication
L_williamsii_001985_hypothetical_protein_JC-0555tmp_001985_[Leifsonia]	GO:0009056	0.1012	catabolic process
L_williamsii_001985_hypothetical_protein_JC-0555tmp_001985_[Leifsonia]	GO:0051704	0.10054	multi-organism process
L_williamsii_001985_hypothetical_protein_JC-0555tmp_001985_[Leifsonia]	GO:0048523	0.10006	negative regulation of cellular process
L_williamsii_003095_chaperone_modulator_CbpM_[Leifsonia]	GO:0019219	0.98132	regulation of nucleobase-containing compound metabolic process
L_williamsii_003095_chaperone_modulator_CbpM_[Leifsonia]	GO:0051252	0.9812	regulation of RNA metabolic process
L_williamsii_003095_chaperone_modulator_CbpM_[Leifsonia]	GO:1903506	0.97937	regulation of nucleic acid-templated transcription
L_williamsii_003095_chaperone_modulator_CbpM_[Leifsonia]	GO:2001141	0.97856	regulation of RNA biosynthetic process
L_williamsii_003095_chaperone_modulator_CbpM_[Leifsonia]	GO:0006351	0.97834	transcription, DNA-templated
L_williamsii_003095_chaperone_modulator_CbpM_[Leifsonia]	GO:0097659	0.97826	nucleic acid-templated transcription
L_williamsii_003095_chaperone_modulator_CbpM_[Leifsonia]	GO:0010556	0.978	regulation of macromolecule biosynthetic process
L_williamsii_003095_chaperone_modulator_CbpM_[Leifsonia]	GO:0051171	0.97793	regulation of nitrogen compound metabolic process
L_williamsii_003095_chaperone_modulator_CbpM_[Leifsonia]	GO:0006355	0.97773	regulation of transcription, DNA-templated
L_williamsii_003095_chaperone_modulator_CbpM_[Leifsonia]	GO:0031323	0.97773	regulation of cellular metabolic process
L_williamsii_003095_chaperone_modulator_CbpM_[Leifsonia]	GO:0032774	0.97737	RNA biosynthetic process
L_williamsii_003095_chaperone_modulator_CbpM_[Leifsonia]	GO:0080090	0.97729	regulation of primary metabolic process
L_williamsii_003095_chaperone_modulator_CbpM_[Leifsonia]	GO:0031326	0.97711	regulation of cellular biosynthetic process
L_williamsii_003095_chaperone_modulator_CbpM_[Leifsonia]	GO:2000112	0.97683	regulation of cellular macromolecule biosynthetic process
L_williamsii_003095_chaperone_modulator_CbpM_[Leifsonia]	GO:0009889	0.97647	regulation of biosynthetic process
L_williamsii_003095_chaperone_modulator_CbpM_[Leifsonia]	GO:0019222	0.97308	regulation of metabolic process
L_williamsii_003095_chaperone_modulator_CbpM_[Leifsonia]	GO:0060255	0.97238	regulation of macromolecule metabolic process
L_williamsii_003095_chaperone_modulator_CbpM_[Leifsonia]	GO:0010468	0.9696	regulation of gene expression
L_williamsii_003095_chaperone_modulator_CbpM_[Leifsonia]	GO:0034654	0.96826	nucleobase-containing compound biosynthetic process
L_williamsii_003095_chaperone_modulator_CbpM_[Leifsonia]	GO:0016070	0.96541	RNA metabolic process
L_williamsii_003095_chaperone_modulator_CbpM_[Leifsonia]	GO:0006366	0.41962	transcription by RNA polymerase II
L_williamsii_003095_chaperone_modulator_CbpM_[Leifsonia]	GO:0006357	0.37741	regulation of transcription by RNA polymerase II
L_williamsii_003095_chaperone_modulator_CbpM_[Leifsonia]	GO:1902680	0.30152	positive regulation of RNA biosynthetic process
L_williamsii_003095_chaperone_modulator_CbpM_[Leifsonia]	GO:1903508	0.29889	positive regulation of nucleic acid-templated transcription
L_williamsii_003095_chaperone_modulator_CbpM_[Leifsonia]	GO:0051254	0.29701	positive regulation of RNA metabolic process
L_williamsii_003095_chaperone_modulator_CbpM_[Leifsonia]	GO:0010557	0.29128	positive regulation of macromolecule biosynthetic process
L_williamsii_003095_chaperone_modulator_CbpM_[Leifsonia]	GO:0045935	0.2849	positive regulation of nucleobase-containing compound metabolic process
L_williamsii_003095_chaperone_modulator_CbpM_[Leifsonia]	GO:0031328	0.28263	positive regulation of cellular biosynthetic process
L_williamsii_003095_chaperone_modulator_CbpM_[Leifsonia]	GO:0045893	0.28169	positive regulation of transcription, DNA-templated
L_williamsii_003095_chaperone_modulator_CbpM_[Leifsonia]	GO:0048518	0.27902	positive regulation of biological process
L_williamsii_003095_chaperone_modulator_CbpM_[Leifsonia]	GO:0048522	0.27001	positive regulation of cellular process
L_williamsii_003095_chaperone_modulator_CbpM_[Leifsonia]	GO:0009891	0.26967	positive regulation of biosynthetic process
L_williamsii_003095_chaperone_modulator_CbpM_[Leifsonia]	GO:0010628	0.24565	positive regulation of gene expression
L_williamsii_003095_chaperone_modulator_CbpM_[Leifsonia]	GO:0010604	0.23637	positive regulation of macromolecule metabolic process
L_williamsii_003095_chaperone_modulator_CbpM_[Leifsonia]	GO:0009893	0.22681	positive regulation of metabolic process
L_williamsii_003095_chaperone_modulator_CbpM_[Leifsonia]	GO:0051173	0.21883	positive regulation of nitrogen compound metabolic process
L_williamsii_003095_chaperone_modulator_CbpM_[Leifsonia]	GO:0031325	0.2151	positive regulation of cellular metabolic process
L_williamsii_003095_chaperone_modulator_CbpM_[Leifsonia]	GO:0032502	0.20022	developmental process
L_williamsii_003095_chaperone_modulator_CbpM_[Leifsonia]	GO:0048523	0.19368	negative regulation of cellular process
L_williamsii_003095_chaperone_modulator_CbpM_[Leifsonia]	GO:0048519	0.19193	negative regulation of biological process
L_williamsii_003095_chaperone_modulator_CbpM_[Leifsonia]	GO:0009892	0.17547	negative regulation of metabolic process
L_williamsii_003095_chaperone_modulator_CbpM_[Leifsonia]	GO:0048856	0.17492	anatomical structure development
L_williamsii_003095_chaperone_modulator_CbpM_[Leifsonia]	GO:0031324	0.17	negative regulation of cellular metabolic process
L_williamsii_003095_chaperone_modulator_CbpM_[Leifsonia]	GO:0045934	0.16609	negative regulation of nucleobase-containing compound metabolic process
L_williamsii_003095_chaperone_modulator_CbpM_[Leifsonia]	GO:0051716	0.1599	cellular response to stimulus
L_williamsii_003095_chaperone_modulator_CbpM_[Leifsonia]	GO:0010605	0.14707	negative regulation of macromolecule metabolic process
L_williamsii_003095_chaperone_modulator_CbpM_[Leifsonia]	GO:0010629	0.14456	negative regulation of gene expression
L_williamsii_003095_chaperone_modulator_CbpM_[Leifsonia]	GO:0051172	0.13991	negative regulation of nitrogen compound metabolic process
L_williamsii_003095_chaperone_modulator_CbpM_[Leifsonia]	GO:0051253	0.12771	negative regulation of RNA metabolic process
L_williamsii_003095_chaperone_modulator_CbpM_[Leifsonia]	GO:0009890	0.12622	negative regulation of biosynthetic process
L_williamsii_003095_chaperone_modulator_CbpM_[Leifsonia]	GO:0031327	0.12452	negative regulation of cellular biosynthetic process
L_williamsii_003095_chaperone_modulator_CbpM_[Leifsonia]	GO:0010558	0.12008	negative regulation of macromolecule biosynthetic process
L_williamsii_003095_chaperone_modulator_CbpM_[Leifsonia]	GO:2000113	0.11828	negative regulation of cellular macromolecule biosynthetic process
L_williamsii_003095_chaperone_modulator_CbpM_[Leifsonia]	GO:0030154	0.11653	cell differentiation
L_williamsii_003095_chaperone_modulator_CbpM_[Leifsonia]	GO:0048869	0.11468	cellular developmental process
L_williamsii_003095_chaperone_modulator_CbpM_[Leifsonia]	GO:1903507	0.11355	negative regulation of nucleic acid-templated transcription
L_williamsii_003095_chaperone_modulator_CbpM_[Leifsonia]	GO:1902679	0.1116	negative regulation of RNA biosynthetic process
L_williamsii_003095_chaperone_modulator_CbpM_[Leifsonia]	GO:0045892	0.10976	negative regulation of transcription, DNA-templated
L_williamsii_001998_ATP-dependent_DNA_ligase_[Leifsonia]	GO:0006974	0.94868	cellular response to DNA damage stimulus
L_williamsii_001998_ATP-dependent_DNA_ligase_[Leifsonia]	GO:0006281	0.92585	DNA repair
L_williamsii_001998_ATP-dependent_DNA_ligase_[Leifsonia]	GO:0051716	0.91621	cellular response to stimulus
L_williamsii_001998_ATP-dependent_DNA_ligase_[Leifsonia]	GO:0033554	0.90687	cellular response to stress
L_williamsii_001998_ATP-dependent_DNA_ligase_[Leifsonia]	GO:0006950	0.89497	response to stress
L_williamsii_001688_AzlD_domain-containing_protein_[Leifsonia]	GO:0051234	0.85668	establishment of localization
L_williamsii_001688_AzlD_domain-containing_protein_[Leifsonia]	GO:0006810	0.84925	transport
L_williamsii_001688_AzlD_domain-containing_protein_[Leifsonia]	GO:0034220	0.76541	ion transmembrane transport
L_williamsii_001688_AzlD_domain-containing_protein_[Leifsonia]	GO:0055085	0.76154	transmembrane transport
L_williamsii_001688_AzlD_domain-containing_protein_[Leifsonia]	GO:0006812	0.75597	cation transport
L_williamsii_001688_AzlD_domain-containing_protein_[Leifsonia]	GO:0098655	0.65155	cation transmembrane transport
L_williamsii_001688_AzlD_domain-containing_protein_[Leifsonia]	GO:0098660	0.5641	inorganic ion transmembrane transport
L_williamsii_001688_AzlD_domain-containing_protein_[Leifsonia]	GO:0098662	0.55337	inorganic cation transmembrane transport
L_williamsii_001688_AzlD_domain-containing_protein_[Leifsonia]	GO:0045333	0.50137	cellular respiration
L_williamsii_001688_AzlD_domain-containing_protein_[Leifsonia]	GO:0006091	0.45247	generation of precursor metabolites and energy
L_williamsii_001688_AzlD_domain-containing_protein_[Leifsonia]	GO:0015980	0.44887	energy derivation by oxidation of organic compounds
L_williamsii_001688_AzlD_domain-containing_protein_[Leifsonia]	GO:0022900	0.35726	electron transport chain
L_williamsii_001688_AzlD_domain-containing_protein_[Leifsonia]	GO:0009060	0.33755	aerobic respiration
L_williamsii_001688_AzlD_domain-containing_protein_[Leifsonia]	GO:0022904	0.2778	respiratory electron transport chain
L_williamsii_001688_AzlD_domain-containing_protein_[Leifsonia]	GO:1902600	0.24477	proton transmembrane transport
L_williamsii_001688_AzlD_domain-containing_protein_[Leifsonia]	GO:0006820	0.12552	anion transport
L_williamsii_000055_type_I_DNA_topoisomerase_[Leifsonia]	GO:0006996	0.36059	organelle organization
L_williamsii_000055_type_I_DNA_topoisomerase_[Leifsonia]	GO:0060255	0.16774	regulation of macromolecule metabolic process
L_williamsii_000055_type_I_DNA_topoisomerase_[Leifsonia]	GO:0010556	0.14379	regulation of macromolecule biosynthetic process
L_williamsii_000055_type_I_DNA_topoisomerase_[Leifsonia]	GO:0051276	0.14228	chromosome organization
L_williamsii_000055_type_I_DNA_topoisomerase_[Leifsonia]	GO:2000112	0.13804	regulation of cellular macromolecule biosynthetic process
L_williamsii_000055_type_I_DNA_topoisomerase_[Leifsonia]	GO:0019222	0.13286	regulation of metabolic process
L_williamsii_000055_type_I_DNA_topoisomerase_[Leifsonia]	GO:0006412	0.12862	translation
L_williamsii_000055_type_I_DNA_topoisomerase_[Leifsonia]	GO:0043604	0.1267	amide biosynthetic process
L_williamsii_000055_type_I_DNA_topoisomerase_[Leifsonia]	GO:0031326	0.12559	regulation of cellular biosynthetic process
L_williamsii_000055_type_I_DNA_topoisomerase_[Leifsonia]	GO:0043603	0.1245	cellular amide metabolic process
L_williamsii_000055_type_I_DNA_topoisomerase_[Leifsonia]	GO:0043043	0.11824	peptide biosynthetic process
L_williamsii_000055_type_I_DNA_topoisomerase_[Leifsonia]	GO:0009889	0.11673	regulation of biosynthetic process
L_williamsii_000055_type_I_DNA_topoisomerase_[Leifsonia]	GO:0006518	0.11604	peptide metabolic process
L_williamsii_000055_type_I_DNA_topoisomerase_[Leifsonia]	GO:0010468	0.10802	regulation of gene expression
L_williamsii_000055_type_I_DNA_topoisomerase_[Leifsonia]	GO:0031323	0.10414	regulation of cellular metabolic process
L_williamsii_000055_type_I_DNA_topoisomerase_[Leifsonia]	GO:0051171	0.1041	regulation of nitrogen compound metabolic process
L_williamsii_000055_type_I_DNA_topoisomerase_[Leifsonia]	GO:0080090	0.10178	regulation of primary metabolic process
L_williamsii_000215_DinB_family_protein_[Leifsonia]	GO:0006810	0.36737	transport
L_williamsii_000215_DinB_family_protein_[Leifsonia]	GO:0016043	0.3432	cellular component organization
L_williamsii_000215_DinB_family_protein_[Leifsonia]	GO:0065008	0.33931	regulation of biological quality
L_williamsii_000215_DinB_family_protein_[Leifsonia]	GO:0006811	0.27118	ion transport
L_williamsii_000215_DinB_family_protein_[Leifsonia]	GO:0048519	0.25701	negative regulation of biological process
L_williamsii_000215_DinB_family_protein_[Leifsonia]	GO:0006996	0.24311	organelle organization
L_williamsii_000215_DinB_family_protein_[Leifsonia]	GO:0048523	0.22548	negative regulation of cellular process
L_williamsii_000215_DinB_family_protein_[Leifsonia]	GO:0048878	0.22444	chemical homeostasis
L_williamsii_000215_DinB_family_protein_[Leifsonia]	GO:0098771	0.19847	inorganic ion homeostasis
L_williamsii_000215_DinB_family_protein_[Leifsonia]	GO:0050801	0.19624	ion homeostasis
L_williamsii_000215_DinB_family_protein_[Leifsonia]	GO:0055080	0.19394	cation homeostasis
L_williamsii_000215_DinB_family_protein_[Leifsonia]	GO:0042592	0.18992	homeostatic process
L_williamsii_000215_DinB_family_protein_[Leifsonia]	GO:0043933	0.18368	protein-containing complex subunit organization
L_williamsii_000215_DinB_family_protein_[Leifsonia]	GO:0051128	0.18232	regulation of cellular component organization
L_williamsii_000215_DinB_family_protein_[Leifsonia]	GO:0051641	0.18137	cellular localization
L_williamsii_000215_DinB_family_protein_[Leifsonia]	GO:0055065	0.17684	metal ion homeostasis
L_williamsii_000215_DinB_family_protein_[Leifsonia]	GO:0055082	0.17567	cellular chemical homeostasis
L_williamsii_000215_DinB_family_protein_[Leifsonia]	GO:0007154	0.17505	cell communication
L_williamsii_000215_DinB_family_protein_[Leifsonia]	GO:0023052	0.17168	signaling
L_williamsii_000215_DinB_family_protein_[Leifsonia]	GO:0048518	0.17117	positive regulation of biological process
L_williamsii_000215_DinB_family_protein_[Leifsonia]	GO:0006873	0.17015	cellular ion homeostasis
L_williamsii_000215_DinB_family_protein_[Leifsonia]	GO:0032501	0.16578	multicellular organismal process
L_williamsii_000215_DinB_family_protein_[Leifsonia]	GO:0030003	0.16378	cellular cation homeostasis
L_williamsii_000215_DinB_family_protein_[Leifsonia]	GO:0051716	0.16326	cellular response to stimulus
L_williamsii_000215_DinB_family_protein_[Leifsonia]	GO:0019222	0.16268	regulation of metabolic process
L_williamsii_000215_DinB_family_protein_[Leifsonia]	GO:0048522	0.16004	positive regulation of cellular process
L_williamsii_000215_DinB_family_protein_[Leifsonia]	GO:0022607	0.15518	cellular component assembly
L_williamsii_000215_DinB_family_protein_[Leifsonia]	GO:0031323	0.15201	regulation of cellular metabolic process
L_williamsii_000215_DinB_family_protein_[Leifsonia]	GO:0019725	0.14883	cellular homeostasis
L_williamsii_000215_DinB_family_protein_[Leifsonia]	GO:0006875	0.14459	cellular metal ion homeostasis
L_williamsii_000215_DinB_family_protein_[Leifsonia]	GO:0080090	0.14452	regulation of primary metabolic process
L_williamsii_000215_DinB_family_protein_[Leifsonia]	GO:0044085	0.14383	cellular component biogenesis
L_williamsii_000215_DinB_family_protein_[Leifsonia]	GO:0042221	0.1379	response to chemical
L_williamsii_000215_DinB_family_protein_[Leifsonia]	GO:0032502	0.13724	developmental process
L_williamsii_000215_DinB_family_protein_[Leifsonia]	GO:0007165	0.13532	signal transduction
L_williamsii_000215_DinB_family_protein_[Leifsonia]	GO:0060255	0.13416	regulation of macromolecule metabolic process
L_williamsii_000215_DinB_family_protein_[Leifsonia]	GO:0048856	0.13239	anatomical structure development
L_williamsii_000215_DinB_family_protein_[Leifsonia]	GO:0055076	0.13001	transition metal ion homeostasis
L_williamsii_000215_DinB_family_protein_[Leifsonia]	GO:0051171	0.12956	regulation of nitrogen compound metabolic process
L_williamsii_000215_DinB_family_protein_[Leifsonia]	GO:0044419	0.12543	biological process involved in interspecies interaction between organisms
L_williamsii_000215_DinB_family_protein_[Leifsonia]	GO:0006812	0.12027	cation transport
L_williamsii_000215_DinB_family_protein_[Leifsonia]	GO:0065003	0.11673	protein-containing complex assembly
L_williamsii_000215_DinB_family_protein_[Leifsonia]	GO:0055072	0.11479	iron ion homeostasis
L_williamsii_000215_DinB_family_protein_[Leifsonia]	GO:0007010	0.10844	cytoskeleton organization
L_williamsii_000215_DinB_family_protein_[Leifsonia]	GO:0007275	0.10834	multicellular organism development
L_williamsii_000215_DinB_family_protein_[Leifsonia]	GO:0033036	0.1073	macromolecule localization
L_williamsii_000215_DinB_family_protein_[Leifsonia]	GO:0022411	0.10519	cellular component disassembly
L_williamsii_000215_DinB_family_protein_[Leifsonia]	GO:0006950	0.10506	response to stress
L_williamsii_000215_DinB_family_protein_[Leifsonia]	GO:0046916	0.1046	cellular transition metal ion homeostasis
L_williamsii_000215_DinB_family_protein_[Leifsonia]	GO:0035556	0.1046	intracellular signal transduction
L_williamsii_000215_DinB_family_protein_[Leifsonia]	GO:0016070	0.10225	RNA metabolic process
L_williamsii_000215_DinB_family_protein_[Leifsonia]	GO:0010035	0.10128	response to inorganic substance
L_williamsii_003422_vitamin_K_epoxide_reductase_family_protein_[Leifsonia]	GO:0055085	0.8061	transmembrane transport
L_williamsii_003422_vitamin_K_epoxide_reductase_family_protein_[Leifsonia]	GO:0006810	0.80345	transport
L_williamsii_003422_vitamin_K_epoxide_reductase_family_protein_[Leifsonia]	GO:0006811	0.77653	ion transport
L_williamsii_003422_vitamin_K_epoxide_reductase_family_protein_[Leifsonia]	GO:0034220	0.72968	ion transmembrane transport
L_williamsii_003422_vitamin_K_epoxide_reductase_family_protein_[Leifsonia]	GO:0051716	0.6542	cellular response to stimulus
L_williamsii_003422_vitamin_K_epoxide_reductase_family_protein_[Leifsonia]	GO:0098655	0.56976	cation transmembrane transport
L_williamsii_003422_vitamin_K_epoxide_reductase_family_protein_[Leifsonia]	GO:0098662	0.55004	inorganic cation transmembrane transport
L_williamsii_003422_vitamin_K_epoxide_reductase_family_protein_[Leifsonia]	GO:0007154	0.53937	cell communication
L_williamsii_003422_vitamin_K_epoxide_reductase_family_protein_[Leifsonia]	GO:0006812	0.5286	cation transport
L_williamsii_003422_vitamin_K_epoxide_reductase_family_protein_[Leifsonia]	GO:0098660	0.49798	inorganic ion transmembrane transport
L_williamsii_003422_vitamin_K_epoxide_reductase_family_protein_[Leifsonia]	GO:0023052	0.49792	signaling
L_williamsii_003422_vitamin_K_epoxide_reductase_family_protein_[Leifsonia]	GO:0007165	0.43852	signal transduction
L_williamsii_003422_vitamin_K_epoxide_reductase_family_protein_[Leifsonia]	GO:0022900	0.26206	electron transport chain
L_williamsii_003422_vitamin_K_epoxide_reductase_family_protein_[Leifsonia]	GO:0006091	0.24116	generation of precursor metabolites and energy
L_williamsii_003422_vitamin_K_epoxide_reductase_family_protein_[Leifsonia]	GO:0032501	0.21473	multicellular organismal process
L_williamsii_003422_vitamin_K_epoxide_reductase_family_protein_[Leifsonia]	GO:0009628	0.20723	response to abiotic stimulus
L_williamsii_003422_vitamin_K_epoxide_reductase_family_protein_[Leifsonia]	GO:0065008	0.17809	regulation of biological quality
L_williamsii_003422_vitamin_K_epoxide_reductase_family_protein_[Leifsonia]	GO:0015980	0.1664	energy derivation by oxidation of organic compounds
L_williamsii_003422_vitamin_K_epoxide_reductase_family_protein_[Leifsonia]	GO:0045333	0.1525	cellular respiration
L_williamsii_003422_vitamin_K_epoxide_reductase_family_protein_[Leifsonia]	GO:0042592	0.14483	homeostatic process
L_williamsii_003422_vitamin_K_epoxide_reductase_family_protein_[Leifsonia]	GO:0009605	0.13313	response to external stimulus
L_williamsii_003422_vitamin_K_epoxide_reductase_family_protein_[Leifsonia]	GO:0003008	0.13233	system process
L_williamsii_003422_vitamin_K_epoxide_reductase_family_protein_[Leifsonia]	GO:1902600	0.13191	proton transmembrane transport
L_williamsii_003422_vitamin_K_epoxide_reductase_family_protein_[Leifsonia]	GO:0048878	0.10571	chemical homeostasis
L_williamsii_003422_vitamin_K_epoxide_reductase_family_protein_[Leifsonia]	GO:0042221	0.10336	response to chemical
L_williamsii_003422_vitamin_K_epoxide_reductase_family_protein_[Leifsonia]	GO:0022904	0.10308	respiratory electron transport chain
L_williamsii_003422_vitamin_K_epoxide_reductase_family_protein_[Leifsonia]	GO:0006820	0.10172	anion transport
L_williamsii_001133_alpha-glucosidase_[Leifsonia]	GO:0005975	0.97918	carbohydrate metabolic process
L_williamsii_001133_alpha-glucosidase_[Leifsonia]	GO:0009311	0.38388	oligosaccharide metabolic process
L_williamsii_001133_alpha-glucosidase_[Leifsonia]	GO:0005984	0.28058	disaccharide metabolic process
L_williamsii_001133_alpha-glucosidase_[Leifsonia]	GO:0044262	0.20237	cellular carbohydrate metabolic process
L_williamsii_001133_alpha-glucosidase_[Leifsonia]	GO:1901575	0.14129	organic substance catabolic process
L_williamsii_001133_alpha-glucosidase_[Leifsonia]	GO:0009056	0.1359	catabolic process
L_williamsii_000026_DNA_polymerase_III_subunit_gamma_and_tau_[Leifsonia]	GO:0044085	0.99993	cellular component biogenesis
L_williamsii_000026_DNA_polymerase_III_subunit_gamma_and_tau_[Leifsonia]	GO:0034470	0.99992	ncRNA processing
L_williamsii_000026_DNA_polymerase_III_subunit_gamma_and_tau_[Leifsonia]	GO:0006396	0.9999	RNA processing
L_williamsii_000026_DNA_polymerase_III_subunit_gamma_and_tau_[Leifsonia]	GO:0016070	0.99985	RNA metabolic process
L_williamsii_000026_DNA_polymerase_III_subunit_gamma_and_tau_[Leifsonia]	GO:0022613	0.99702	ribonucleoprotein complex biogenesis
L_williamsii_000026_DNA_polymerase_III_subunit_gamma_and_tau_[Leifsonia]	GO:0042254	0.99686	ribosome biogenesis
L_williamsii_000026_DNA_polymerase_III_subunit_gamma_and_tau_[Leifsonia]	GO:0006364	0.99568	rRNA processing
L_williamsii_000026_DNA_polymerase_III_subunit_gamma_and_tau_[Leifsonia]	GO:0016072	0.99556	rRNA metabolic process
L_williamsii_000026_DNA_polymerase_III_subunit_gamma_and_tau_[Leifsonia]	GO:0043412	0.11026	macromolecule modification
L_williamsii_001574_aminopeptidase_P_family_protein_[Leifsonia]	GO:0044085	0.23527	cellular component biogenesis
L_williamsii_001574_aminopeptidase_P_family_protein_[Leifsonia]	GO:0016070	0.14285	RNA metabolic process
L_williamsii_001064_APC_family_permease_[Leifsonia]	GO:0006810	0.54766	transport
L_williamsii_001064_APC_family_permease_[Leifsonia]	GO:0055085	0.36115	transmembrane transport
L_williamsii_001064_APC_family_permease_[Leifsonia]	GO:0006811	0.28726	ion transport
L_williamsii_001064_APC_family_permease_[Leifsonia]	GO:0006082	0.20457	organic acid metabolic process
L_williamsii_001064_APC_family_permease_[Leifsonia]	GO:0043436	0.17655	oxoacid metabolic process
L_williamsii_001064_APC_family_permease_[Leifsonia]	GO:0006812	0.17113	cation transport
L_williamsii_001064_APC_family_permease_[Leifsonia]	GO:0019752	0.14967	carboxylic acid metabolic process
L_williamsii_001064_APC_family_permease_[Leifsonia]	GO:0044248	0.14007	cellular catabolic process
L_williamsii_001064_APC_family_permease_[Leifsonia]	GO:0009056	0.1397	catabolic process
L_williamsii_001064_APC_family_permease_[Leifsonia]	GO:1901575	0.11924	organic substance catabolic process
L_williamsii_001064_APC_family_permease_[Leifsonia]	GO:0000041	0.11795	transition metal ion transport
L_williamsii_001064_APC_family_permease_[Leifsonia]	GO:0042221	0.10521	response to chemical
L_williamsii_002381_methionine--tRNA_ligase_[Leifsonia]	GO:0006412	1	translation
L_williamsii_002381_methionine--tRNA_ligase_[Leifsonia]	GO:0006518	1	peptide metabolic process
L_williamsii_002381_methionine--tRNA_ligase_[Leifsonia]	GO:0043038	1	amino acid activation
L_williamsii_002381_methionine--tRNA_ligase_[Leifsonia]	GO:0043039	1	tRNA aminoacylation
L_williamsii_002381_methionine--tRNA_ligase_[Leifsonia]	GO:0043604	1	amide biosynthetic process
L_williamsii_002381_methionine--tRNA_ligase_[Leifsonia]	GO:0043603	1	cellular amide metabolic process
L_williamsii_002381_methionine--tRNA_ligase_[Leifsonia]	GO:0006399	1	tRNA metabolic process
L_williamsii_002381_methionine--tRNA_ligase_[Leifsonia]	GO:0043436	1	oxoacid metabolic process
L_williamsii_002381_methionine--tRNA_ligase_[Leifsonia]	GO:0006520	1	cellular amino acid metabolic process
L_williamsii_002381_methionine--tRNA_ligase_[Leifsonia]	GO:0006082	1	organic acid metabolic process
L_williamsii_002381_methionine--tRNA_ligase_[Leifsonia]	GO:0034660	1	ncRNA metabolic process
L_williamsii_002381_methionine--tRNA_ligase_[Leifsonia]	GO:0019752	1	carboxylic acid metabolic process
L_williamsii_002381_methionine--tRNA_ligase_[Leifsonia]	GO:0006418	0.99999	tRNA aminoacylation for protein translation
L_williamsii_002381_methionine--tRNA_ligase_[Leifsonia]	GO:0016070	0.99998	RNA metabolic process
L_williamsii_001115_helix-turn-helix_domain-containing_protein_[Leifsonia]	GO:0006412	0.2737	translation
L_williamsii_001115_helix-turn-helix_domain-containing_protein_[Leifsonia]	GO:0043604	0.26695	amide biosynthetic process
L_williamsii_001115_helix-turn-helix_domain-containing_protein_[Leifsonia]	GO:0006518	0.25844	peptide metabolic process
L_williamsii_001115_helix-turn-helix_domain-containing_protein_[Leifsonia]	GO:0043603	0.23684	cellular amide metabolic process
L_williamsii_001115_helix-turn-helix_domain-containing_protein_[Leifsonia]	GO:0016070	0.19354	RNA metabolic process
L_williamsii_001115_helix-turn-helix_domain-containing_protein_[Leifsonia]	GO:0097659	0.15412	nucleic acid-templated transcription
L_williamsii_001115_helix-turn-helix_domain-containing_protein_[Leifsonia]	GO:0032774	0.15247	RNA biosynthetic process
L_williamsii_001115_helix-turn-helix_domain-containing_protein_[Leifsonia]	GO:0006351	0.14934	transcription, DNA-templated
L_williamsii_002294_class_II_fructose-bisphosphatase_[Leifsonia]	GO:0006796	0.83928	phosphate-containing compound metabolic process
L_williamsii_002294_class_II_fructose-bisphosphatase_[Leifsonia]	GO:0006793	0.79203	phosphorus metabolic process
L_williamsii_002294_class_II_fructose-bisphosphatase_[Leifsonia]	GO:0019637	0.26279	organophosphate metabolic process
L_williamsii_002294_class_II_fructose-bisphosphatase_[Leifsonia]	GO:0005975	0.22758	carbohydrate metabolic process
L_williamsii_000836_molybdenum_cofactor_biosynthesis_protein_MoaE_[Leifsonia]	GO:0048519	0.38117	negative regulation of biological process
L_williamsii_000836_molybdenum_cofactor_biosynthesis_protein_MoaE_[Leifsonia]	GO:0016043	0.3496	cellular component organization
L_williamsii_000836_molybdenum_cofactor_biosynthesis_protein_MoaE_[Leifsonia]	GO:0048523	0.33009	negative regulation of cellular process
L_williamsii_000836_molybdenum_cofactor_biosynthesis_protein_MoaE_[Leifsonia]	GO:0051716	0.32161	cellular response to stimulus
L_williamsii_000836_molybdenum_cofactor_biosynthesis_protein_MoaE_[Leifsonia]	GO:0065008	0.26513	regulation of biological quality
L_williamsii_000836_molybdenum_cofactor_biosynthesis_protein_MoaE_[Leifsonia]	GO:0006996	0.26497	organelle organization
L_williamsii_000836_molybdenum_cofactor_biosynthesis_protein_MoaE_[Leifsonia]	GO:0060255	0.2621	regulation of macromolecule metabolic process
L_williamsii_000836_molybdenum_cofactor_biosynthesis_protein_MoaE_[Leifsonia]	GO:0065003	0.26022	protein-containing complex assembly
L_williamsii_000836_molybdenum_cofactor_biosynthesis_protein_MoaE_[Leifsonia]	GO:0022607	0.2598	cellular component assembly
L_williamsii_000836_molybdenum_cofactor_biosynthesis_protein_MoaE_[Leifsonia]	GO:0043933	0.25964	protein-containing complex subunit organization
L_williamsii_000836_molybdenum_cofactor_biosynthesis_protein_MoaE_[Leifsonia]	GO:0051171	0.25097	regulation of nitrogen compound metabolic process
L_williamsii_000836_molybdenum_cofactor_biosynthesis_protein_MoaE_[Leifsonia]	GO:0080090	0.24917	regulation of primary metabolic process
L_williamsii_000836_molybdenum_cofactor_biosynthesis_protein_MoaE_[Leifsonia]	GO:0019222	0.2398	regulation of metabolic process
L_williamsii_000836_molybdenum_cofactor_biosynthesis_protein_MoaE_[Leifsonia]	GO:0042221	0.23622	response to chemical
L_williamsii_000836_molybdenum_cofactor_biosynthesis_protein_MoaE_[Leifsonia]	GO:0044085	0.22915	cellular component biogenesis
L_williamsii_000836_molybdenum_cofactor_biosynthesis_protein_MoaE_[Leifsonia]	GO:0048518	0.22903	positive regulation of biological process
L_williamsii_000836_molybdenum_cofactor_biosynthesis_protein_MoaE_[Leifsonia]	GO:0034622	0.22458	cellular protein-containing complex assembly
L_williamsii_000836_molybdenum_cofactor_biosynthesis_protein_MoaE_[Leifsonia]	GO:0031323	0.22408	regulation of cellular metabolic process
L_williamsii_000836_molybdenum_cofactor_biosynthesis_protein_MoaE_[Leifsonia]	GO:0006950	0.21346	response to stress
L_williamsii_000836_molybdenum_cofactor_biosynthesis_protein_MoaE_[Leifsonia]	GO:0048522	0.20473	positive regulation of cellular process
L_williamsii_000836_molybdenum_cofactor_biosynthesis_protein_MoaE_[Leifsonia]	GO:0070887	0.19172	cellular response to chemical stimulus
L_williamsii_000836_molybdenum_cofactor_biosynthesis_protein_MoaE_[Leifsonia]	GO:0016070	0.16983	RNA metabolic process
L_williamsii_000836_molybdenum_cofactor_biosynthesis_protein_MoaE_[Leifsonia]	GO:0010468	0.15358	regulation of gene expression
L_williamsii_000836_molybdenum_cofactor_biosynthesis_protein_MoaE_[Leifsonia]	GO:0019219	0.15033	regulation of nucleobase-containing compound metabolic process
L_williamsii_000836_molybdenum_cofactor_biosynthesis_protein_MoaE_[Leifsonia]	GO:0007154	0.14977	cell communication
L_williamsii_000836_molybdenum_cofactor_biosynthesis_protein_MoaE_[Leifsonia]	GO:0032501	0.14961	multicellular organismal process
L_williamsii_000836_molybdenum_cofactor_biosynthesis_protein_MoaE_[Leifsonia]	GO:0051252	0.14805	regulation of RNA metabolic process
L_williamsii_000836_molybdenum_cofactor_biosynthesis_protein_MoaE_[Leifsonia]	GO:0030029	0.14511	actin filament-based process
L_williamsii_000836_molybdenum_cofactor_biosynthesis_protein_MoaE_[Leifsonia]	GO:0032502	0.14452	developmental process
L_williamsii_000836_molybdenum_cofactor_biosynthesis_protein_MoaE_[Leifsonia]	GO:0007010	0.14232	cytoskeleton organization
L_williamsii_000836_molybdenum_cofactor_biosynthesis_protein_MoaE_[Leifsonia]	GO:0048856	0.13788	anatomical structure development
L_williamsii_000836_molybdenum_cofactor_biosynthesis_protein_MoaE_[Leifsonia]	GO:0030036	0.13348	actin cytoskeleton organization
L_williamsii_000836_molybdenum_cofactor_biosynthesis_protein_MoaE_[Leifsonia]	GO:0051128	0.13204	regulation of cellular component organization
L_williamsii_000836_molybdenum_cofactor_biosynthesis_protein_MoaE_[Leifsonia]	GO:0033554	0.12583	cellular response to stress
L_williamsii_000836_molybdenum_cofactor_biosynthesis_protein_MoaE_[Leifsonia]	GO:0006793	0.12317	phosphorus metabolic process
L_williamsii_000836_molybdenum_cofactor_biosynthesis_protein_MoaE_[Leifsonia]	GO:0051234	0.12083	establishment of localization
L_williamsii_000836_molybdenum_cofactor_biosynthesis_protein_MoaE_[Leifsonia]	GO:0006810	0.11989	transport
L_williamsii_000836_molybdenum_cofactor_biosynthesis_protein_MoaE_[Leifsonia]	GO:0023052	0.11949	signaling
L_williamsii_000836_molybdenum_cofactor_biosynthesis_protein_MoaE_[Leifsonia]	GO:0010605	0.1194	negative regulation of macromolecule metabolic process
L_williamsii_000836_molybdenum_cofactor_biosynthesis_protein_MoaE_[Leifsonia]	GO:0006796	0.11686	phosphate-containing compound metabolic process
L_williamsii_000836_molybdenum_cofactor_biosynthesis_protein_MoaE_[Leifsonia]	GO:0009892	0.11547	negative regulation of metabolic process
L_williamsii_000836_molybdenum_cofactor_biosynthesis_protein_MoaE_[Leifsonia]	GO:0009889	0.11049	regulation of biosynthetic process
L_williamsii_000836_molybdenum_cofactor_biosynthesis_protein_MoaE_[Leifsonia]	GO:0031326	0.10869	regulation of cellular biosynthetic process
L_williamsii_000836_molybdenum_cofactor_biosynthesis_protein_MoaE_[Leifsonia]	GO:0034654	0.10553	nucleobase-containing compound biosynthetic process
L_williamsii_000836_molybdenum_cofactor_biosynthesis_protein_MoaE_[Leifsonia]	GO:0007275	0.1045	multicellular organism development
L_williamsii_000836_molybdenum_cofactor_biosynthesis_protein_MoaE_[Leifsonia]	GO:0007165	0.10421	signal transduction
L_williamsii_000836_molybdenum_cofactor_biosynthesis_protein_MoaE_[Leifsonia]	GO:0033043	0.10284	regulation of organelle organization
L_williamsii_000836_molybdenum_cofactor_biosynthesis_protein_MoaE_[Leifsonia]	GO:0043412	0.10237	macromolecule modification
L_williamsii_000836_molybdenum_cofactor_biosynthesis_protein_MoaE_[Leifsonia]	GO:0044087	0.10116	regulation of cellular component biogenesis
L_williamsii_000836_molybdenum_cofactor_biosynthesis_protein_MoaE_[Leifsonia]	GO:0044419	0.1011	biological process involved in interspecies interaction between organisms
L_williamsii_000836_molybdenum_cofactor_biosynthesis_protein_MoaE_[Leifsonia]	GO:0009605	0.10003	response to external stimulus
L_williamsii_001695_ATP-binding_cassette_domain-containing_protein_[Leifsonia]	GO:0006810	0.85656	transport
L_williamsii_001695_ATP-binding_cassette_domain-containing_protein_[Leifsonia]	GO:0006811	0.83053	ion transport
L_williamsii_001695_ATP-binding_cassette_domain-containing_protein_[Leifsonia]	GO:0015749	0.81035	monosaccharide transmembrane transport
L_williamsii_001695_ATP-binding_cassette_domain-containing_protein_[Leifsonia]	GO:0055085	0.77908	transmembrane transport
L_williamsii_001695_ATP-binding_cassette_domain-containing_protein_[Leifsonia]	GO:0034220	0.70378	ion transmembrane transport
L_williamsii_001695_ATP-binding_cassette_domain-containing_protein_[Leifsonia]	GO:0071702	0.66632	organic substance transport
L_williamsii_001695_ATP-binding_cassette_domain-containing_protein_[Leifsonia]	GO:0034219	0.66029	carbohydrate transmembrane transport
L_williamsii_001695_ATP-binding_cassette_domain-containing_protein_[Leifsonia]	GO:0098656	0.62316	anion transmembrane transport
L_williamsii_001695_ATP-binding_cassette_domain-containing_protein_[Leifsonia]	GO:0006820	0.59977	anion transport
L_williamsii_001695_ATP-binding_cassette_domain-containing_protein_[Leifsonia]	GO:0008643	0.36306	carbohydrate transport
L_williamsii_001445_aldo/keto_reductase_[Leifsonia]	GO:0009056	0.37951	catabolic process
L_williamsii_001445_aldo/keto_reductase_[Leifsonia]	GO:0006082	0.36733	organic acid metabolic process
L_williamsii_001445_aldo/keto_reductase_[Leifsonia]	GO:0019752	0.33919	carboxylic acid metabolic process
L_williamsii_001445_aldo/keto_reductase_[Leifsonia]	GO:0043436	0.339	oxoacid metabolic process
L_williamsii_001445_aldo/keto_reductase_[Leifsonia]	GO:1901575	0.32158	organic substance catabolic process
L_williamsii_001445_aldo/keto_reductase_[Leifsonia]	GO:0044248	0.27288	cellular catabolic process
L_williamsii_001445_aldo/keto_reductase_[Leifsonia]	GO:0032787	0.26132	monocarboxylic acid metabolic process
L_williamsii_001445_aldo/keto_reductase_[Leifsonia]	GO:0044282	0.20434	small molecule catabolic process
L_williamsii_001445_aldo/keto_reductase_[Leifsonia]	GO:0019321	0.19886	pentose metabolic process
L_williamsii_001445_aldo/keto_reductase_[Leifsonia]	GO:0042732	0.18322	D-xylose metabolic process
L_williamsii_001445_aldo/keto_reductase_[Leifsonia]	GO:0005996	0.16682	monosaccharide metabolic process
L_williamsii_001445_aldo/keto_reductase_[Leifsonia]	GO:1901615	0.15088	organic hydroxy compound metabolic process
L_williamsii_001445_aldo/keto_reductase_[Leifsonia]	GO:0044283	0.14589	small molecule biosynthetic process
L_williamsii_001445_aldo/keto_reductase_[Leifsonia]	GO:0016052	0.12149	carbohydrate catabolic process
L_williamsii_001445_aldo/keto_reductase_[Leifsonia]	GO:0006629	0.12122	lipid metabolic process
L_williamsii_001445_aldo/keto_reductase_[Leifsonia]	GO:0006066	0.11691	alcohol metabolic process
L_williamsii_001445_aldo/keto_reductase_[Leifsonia]	GO:0044255	0.11527	cellular lipid metabolic process
L_williamsii_001445_aldo/keto_reductase_[Leifsonia]	GO:0072329	0.10862	monocarboxylic acid catabolic process
L_williamsii_001445_aldo/keto_reductase_[Leifsonia]	GO:0016054	0.10732	organic acid catabolic process
L_williamsii_001445_aldo/keto_reductase_[Leifsonia]	GO:0051716	0.10362	cellular response to stimulus
L_williamsii_003520_alpha-glucan_family_phosphorylase_[Leifsonia]	GO:0006082	0.95097	organic acid metabolic process
L_williamsii_003520_alpha-glucan_family_phosphorylase_[Leifsonia]	GO:0019752	0.9225	carboxylic acid metabolic process
L_williamsii_003520_alpha-glucan_family_phosphorylase_[Leifsonia]	GO:0006520	0.1401	cellular amino acid metabolic process
L_williamsii_003520_alpha-glucan_family_phosphorylase_[Leifsonia]	GO:0043603	0.10058	cellular amide metabolic process
L_williamsii_002230_DUF2304_domain-containing_protein_[Leifsonia]	GO:0006810	0.43901	transport
L_williamsii_002230_DUF2304_domain-containing_protein_[Leifsonia]	GO:0006811	0.40483	ion transport
L_williamsii_002230_DUF2304_domain-containing_protein_[Leifsonia]	GO:0055085	0.33558	transmembrane transport
L_williamsii_002230_DUF2304_domain-containing_protein_[Leifsonia]	GO:0034220	0.17661	ion transmembrane transport
L_williamsii_003314_YbaK/EbsC_family_protein_[Leifsonia]	GO:0006508	0.15969	proteolysis
L_williamsii_003314_YbaK/EbsC_family_protein_[Leifsonia]	GO:0051716	0.13495	cellular response to stimulus
L_williamsii_003314_YbaK/EbsC_family_protein_[Leifsonia]	GO:0071941	0.12014	nitrogen cycle metabolic process
L_williamsii_003314_YbaK/EbsC_family_protein_[Leifsonia]	GO:0042221	0.11412	response to chemical
L_williamsii_003314_YbaK/EbsC_family_protein_[Leifsonia]	GO:0009056	0.10953	catabolic process
L_williamsii_001799_histidinol-phosphate_transaminase_[Leifsonia]	GO:0006082	0.99108	organic acid metabolic process
L_williamsii_001799_histidinol-phosphate_transaminase_[Leifsonia]	GO:0019752	0.98957	carboxylic acid metabolic process
L_williamsii_001799_histidinol-phosphate_transaminase_[Leifsonia]	GO:0043436	0.98911	oxoacid metabolic process
L_williamsii_001799_histidinol-phosphate_transaminase_[Leifsonia]	GO:0044283	0.98593	small molecule biosynthetic process
L_williamsii_001799_histidinol-phosphate_transaminase_[Leifsonia]	GO:0016053	0.95251	organic acid biosynthetic process
L_williamsii_001799_histidinol-phosphate_transaminase_[Leifsonia]	GO:0046394	0.93446	carboxylic acid biosynthetic process
L_williamsii_001799_histidinol-phosphate_transaminase_[Leifsonia]	GO:0008652	0.91165	cellular amino acid biosynthetic process
L_williamsii_001799_histidinol-phosphate_transaminase_[Leifsonia]	GO:0006547	0.89696	histidine metabolic process
L_williamsii_001799_histidinol-phosphate_transaminase_[Leifsonia]	GO:0000105	0.80698	histidine biosynthetic process
L_williamsii_000068_NAD-dependent_succinate-semialdehyde_dehydrogenase_[Leifsonia]	GO:0019752	0.37491	carboxylic acid metabolic process
L_williamsii_000068_NAD-dependent_succinate-semialdehyde_dehydrogenase_[Leifsonia]	GO:0043436	0.36268	oxoacid metabolic process
L_williamsii_000068_NAD-dependent_succinate-semialdehyde_dehydrogenase_[Leifsonia]	GO:0043648	0.14689	dicarboxylic acid metabolic process
L_williamsii_000068_NAD-dependent_succinate-semialdehyde_dehydrogenase_[Leifsonia]	GO:0006520	0.13138	cellular amino acid metabolic process
L_williamsii_003266_potassium-transporting_ATPase_subunit_KdpA_[Leifsonia]	GO:0006810	0.99984	transport
L_williamsii_003266_potassium-transporting_ATPase_subunit_KdpA_[Leifsonia]	GO:0098655	0.99955	cation transmembrane transport
L_williamsii_003266_potassium-transporting_ATPase_subunit_KdpA_[Leifsonia]	GO:0098660	0.99933	inorganic ion transmembrane transport
L_williamsii_003266_potassium-transporting_ATPase_subunit_KdpA_[Leifsonia]	GO:0055085	0.99926	transmembrane transport
L_williamsii_003266_potassium-transporting_ATPase_subunit_KdpA_[Leifsonia]	GO:0006812	0.99907	cation transport
L_williamsii_003266_potassium-transporting_ATPase_subunit_KdpA_[Leifsonia]	GO:0098662	0.99865	inorganic cation transmembrane transport
L_williamsii_003266_potassium-transporting_ATPase_subunit_KdpA_[Leifsonia]	GO:0006811	0.99837	ion transport
L_williamsii_003266_potassium-transporting_ATPase_subunit_KdpA_[Leifsonia]	GO:0034220	0.99693	ion transmembrane transport
L_williamsii_003266_potassium-transporting_ATPase_subunit_KdpA_[Leifsonia]	GO:0071805	0.96961	potassium ion transmembrane transport
L_williamsii_003266_potassium-transporting_ATPase_subunit_KdpA_[Leifsonia]	GO:0006813	0.947	potassium ion transport
L_williamsii_000875_urocanate_hydratase_[Leifsonia]	GO:0044248	0.99998	cellular catabolic process
L_williamsii_000875_urocanate_hydratase_[Leifsonia]	GO:0009056	0.99998	catabolic process
L_williamsii_000875_urocanate_hydratase_[Leifsonia]	GO:1901575	0.99997	organic substance catabolic process
L_williamsii_000875_urocanate_hydratase_[Leifsonia]	GO:0019752	0.99995	carboxylic acid metabolic process
L_williamsii_000875_urocanate_hydratase_[Leifsonia]	GO:0043436	0.99992	oxoacid metabolic process
L_williamsii_000875_urocanate_hydratase_[Leifsonia]	GO:0006082	0.99991	organic acid metabolic process
L_williamsii_000875_urocanate_hydratase_[Leifsonia]	GO:0044282	0.99969	small molecule catabolic process
L_williamsii_000875_urocanate_hydratase_[Leifsonia]	GO:1901565	0.99969	organonitrogen compound catabolic process
L_williamsii_000875_urocanate_hydratase_[Leifsonia]	GO:0046395	0.99966	carboxylic acid catabolic process
L_williamsii_000875_urocanate_hydratase_[Leifsonia]	GO:0016054	0.99965	organic acid catabolic process
L_williamsii_000875_urocanate_hydratase_[Leifsonia]	GO:0006536	0.99957	glutamate metabolic process
L_williamsii_000875_urocanate_hydratase_[Leifsonia]	GO:0043648	0.99952	dicarboxylic acid metabolic process
L_williamsii_000875_urocanate_hydratase_[Leifsonia]	GO:0015942	0.99941	formate metabolic process
L_williamsii_000875_urocanate_hydratase_[Leifsonia]	GO:0009063	0.99811	cellular amino acid catabolic process
L_williamsii_000875_urocanate_hydratase_[Leifsonia]	GO:0006520	0.99804	cellular amino acid metabolic process
L_williamsii_000875_urocanate_hydratase_[Leifsonia]	GO:0032787	0.99734	monocarboxylic acid metabolic process
L_williamsii_000875_urocanate_hydratase_[Leifsonia]	GO:0009064	0.99727	glutamine family amino acid metabolic process
L_williamsii_000875_urocanate_hydratase_[Leifsonia]	GO:0006547	0.99601	histidine metabolic process
L_williamsii_000875_urocanate_hydratase_[Leifsonia]	GO:1901605	0.99136	alpha-amino acid metabolic process
L_williamsii_000875_urocanate_hydratase_[Leifsonia]	GO:0043603	0.98558	cellular amide metabolic process
L_williamsii_002074_ABC_transporter_ATP-binding_protein_[Leifsonia]	GO:0006810	0.84925	transport
L_williamsii_002074_ABC_transporter_ATP-binding_protein_[Leifsonia]	GO:0006811	0.5034	ion transport
L_williamsii_002074_ABC_transporter_ATP-binding_protein_[Leifsonia]	GO:0006820	0.48487	anion transport
L_williamsii_002074_ABC_transporter_ATP-binding_protein_[Leifsonia]	GO:0071702	0.44573	organic substance transport
L_williamsii_002074_ABC_transporter_ATP-binding_protein_[Leifsonia]	GO:0055085	0.41724	transmembrane transport
L_williamsii_002074_ABC_transporter_ATP-binding_protein_[Leifsonia]	GO:0033036	0.36443	macromolecule localization
L_williamsii_002074_ABC_transporter_ATP-binding_protein_[Leifsonia]	GO:0071705	0.25494	nitrogen compound transport
L_williamsii_002074_ABC_transporter_ATP-binding_protein_[Leifsonia]	GO:0008104	0.25379	protein localization
L_williamsii_002074_ABC_transporter_ATP-binding_protein_[Leifsonia]	GO:0045184	0.22488	establishment of protein localization
L_williamsii_002074_ABC_transporter_ATP-binding_protein_[Leifsonia]	GO:0015833	0.2177	peptide transport
L_williamsii_002074_ABC_transporter_ATP-binding_protein_[Leifsonia]	GO:0042886	0.21302	amide transport
L_williamsii_002074_ABC_transporter_ATP-binding_protein_[Leifsonia]	GO:0015031	0.18675	protein transport
L_williamsii_002074_ABC_transporter_ATP-binding_protein_[Leifsonia]	GO:0140352	0.14149	export from cell
L_williamsii_002074_ABC_transporter_ATP-binding_protein_[Leifsonia]	GO:0034220	0.11519	ion transmembrane transport
L_williamsii_002074_ABC_transporter_ATP-binding_protein_[Leifsonia]	GO:0042221	0.10582	response to chemical
L_williamsii_000615_Holliday_junction_branch_migration_DNA_helicase_RuvB_[Leifsonia]	GO:0032392	1	DNA geometric change
L_williamsii_000615_Holliday_junction_branch_migration_DNA_helicase_RuvB_[Leifsonia]	GO:0007154	1	cell communication
L_williamsii_000615_Holliday_junction_branch_migration_DNA_helicase_RuvB_[Leifsonia]	GO:0006281	1	DNA repair
L_williamsii_000615_Holliday_junction_branch_migration_DNA_helicase_RuvB_[Leifsonia]	GO:0006996	1	organelle organization
L_williamsii_000615_Holliday_junction_branch_migration_DNA_helicase_RuvB_[Leifsonia]	GO:0071103	1	DNA conformation change
L_williamsii_000615_Holliday_junction_branch_migration_DNA_helicase_RuvB_[Leifsonia]	GO:0006974	1	cellular response to DNA damage stimulus
L_williamsii_000615_Holliday_junction_branch_migration_DNA_helicase_RuvB_[Leifsonia]	GO:0051276	1	chromosome organization
L_williamsii_000615_Holliday_junction_branch_migration_DNA_helicase_RuvB_[Leifsonia]	GO:0006259	1	DNA metabolic process
L_williamsii_000615_Holliday_junction_branch_migration_DNA_helicase_RuvB_[Leifsonia]	GO:0009432	1	SOS response
L_williamsii_000615_Holliday_junction_branch_migration_DNA_helicase_RuvB_[Leifsonia]	GO:0009605	1	response to external stimulus
L_williamsii_000615_Holliday_junction_branch_migration_DNA_helicase_RuvB_[Leifsonia]	GO:0016043	1	cellular component organization
L_williamsii_000615_Holliday_junction_branch_migration_DNA_helicase_RuvB_[Leifsonia]	GO:0071496	1	cellular response to external stimulus
L_williamsii_000615_Holliday_junction_branch_migration_DNA_helicase_RuvB_[Leifsonia]	GO:0006950	1	response to stress
L_williamsii_000615_Holliday_junction_branch_migration_DNA_helicase_RuvB_[Leifsonia]	GO:0051716	1	cellular response to stimulus
L_williamsii_000615_Holliday_junction_branch_migration_DNA_helicase_RuvB_[Leifsonia]	GO:0009991	1	response to extracellular stimulus
L_williamsii_000615_Holliday_junction_branch_migration_DNA_helicase_RuvB_[Leifsonia]	GO:0006310	1	DNA recombination
L_williamsii_000615_Holliday_junction_branch_migration_DNA_helicase_RuvB_[Leifsonia]	GO:0031668	1	cellular response to extracellular stimulus
L_williamsii_000615_Holliday_junction_branch_migration_DNA_helicase_RuvB_[Leifsonia]	GO:0033554	1	cellular response to stress
L_williamsii_000615_Holliday_junction_branch_migration_DNA_helicase_RuvB_[Leifsonia]	GO:0032508	1	DNA duplex unwinding
L_williamsii_001618_glutamyl-tRNA_reductase_[Leifsonia]	GO:0042440	0.99992	pigment metabolic process
L_williamsii_001618_glutamyl-tRNA_reductase_[Leifsonia]	GO:0006778	0.9999	porphyrin-containing compound metabolic process
L_williamsii_001618_glutamyl-tRNA_reductase_[Leifsonia]	GO:0006779	0.99989	porphyrin-containing compound biosynthetic process
L_williamsii_001618_glutamyl-tRNA_reductase_[Leifsonia]	GO:0033014	0.99985	tetrapyrrole biosynthetic process
L_williamsii_001618_glutamyl-tRNA_reductase_[Leifsonia]	GO:0033013	0.99984	tetrapyrrole metabolic process
L_williamsii_001618_glutamyl-tRNA_reductase_[Leifsonia]	GO:0042168	0.99931	heme metabolic process
L_williamsii_001618_glutamyl-tRNA_reductase_[Leifsonia]	GO:0006783	0.99914	heme biosynthetic process
L_williamsii_001618_glutamyl-tRNA_reductase_[Leifsonia]	GO:0046501	0.99558	protoporphyrinogen IX metabolic process
L_williamsii_001618_glutamyl-tRNA_reductase_[Leifsonia]	GO:0006782	0.99554	protoporphyrinogen IX biosynthetic process
L_williamsii_000125_phospho-sugar_mutase_[Leifsonia]	GO:0006082	0.36701	organic acid metabolic process
L_williamsii_000125_phospho-sugar_mutase_[Leifsonia]	GO:0019752	0.34631	carboxylic acid metabolic process
L_williamsii_000125_phospho-sugar_mutase_[Leifsonia]	GO:0043436	0.33281	oxoacid metabolic process
L_williamsii_000125_phospho-sugar_mutase_[Leifsonia]	GO:0005975	0.13841	carbohydrate metabolic process
L_williamsii_000125_phospho-sugar_mutase_[Leifsonia]	GO:0032787	0.12131	monocarboxylic acid metabolic process
L_williamsii_000125_phospho-sugar_mutase_[Leifsonia]	GO:0015980	0.1084	energy derivation by oxidation of organic compounds
L_williamsii_002113_rRNA_pseudouridine_synthase_[Leifsonia]	GO:0034470	0.30031	ncRNA processing
L_williamsii_002113_rRNA_pseudouridine_synthase_[Leifsonia]	GO:0009451	0.27082	RNA modification
L_williamsii_002113_rRNA_pseudouridine_synthase_[Leifsonia]	GO:0016070	0.19661	RNA metabolic process
L_williamsii_002113_rRNA_pseudouridine_synthase_[Leifsonia]	GO:0042254	0.18692	ribosome biogenesis
L_williamsii_002113_rRNA_pseudouridine_synthase_[Leifsonia]	GO:0022613	0.17803	ribonucleoprotein complex biogenesis
L_williamsii_002113_rRNA_pseudouridine_synthase_[Leifsonia]	GO:0034660	0.1519	ncRNA metabolic process
L_williamsii_002113_rRNA_pseudouridine_synthase_[Leifsonia]	GO:0006396	0.11326	RNA processing
L_williamsii_002113_rRNA_pseudouridine_synthase_[Leifsonia]	GO:0006364	0.10948	rRNA processing
L_williamsii_002113_rRNA_pseudouridine_synthase_[Leifsonia]	GO:0016072	0.10716	rRNA metabolic process
L_williamsii_002113_rRNA_pseudouridine_synthase_[Leifsonia]	GO:0044085	0.10406	cellular component biogenesis
L_williamsii_000663_tryptophan_synthase_subunit_beta_[Leifsonia]	GO:0046219	1	indolalkylamine biosynthetic process
L_williamsii_000663_tryptophan_synthase_subunit_beta_[Leifsonia]	GO:0006568	1	tryptophan metabolic process
L_williamsii_000663_tryptophan_synthase_subunit_beta_[Leifsonia]	GO:0008652	1	cellular amino acid biosynthetic process
L_williamsii_000663_tryptophan_synthase_subunit_beta_[Leifsonia]	GO:0042430	1	indole-containing compound metabolic process
L_williamsii_000663_tryptophan_synthase_subunit_beta_[Leifsonia]	GO:0044283	1	small molecule biosynthetic process
L_williamsii_000663_tryptophan_synthase_subunit_beta_[Leifsonia]	GO:0009073	1	aromatic amino acid family biosynthetic process
L_williamsii_000663_tryptophan_synthase_subunit_beta_[Leifsonia]	GO:0043436	1	oxoacid metabolic process
L_williamsii_000663_tryptophan_synthase_subunit_beta_[Leifsonia]	GO:0006586	1	indolalkylamine metabolic process
L_williamsii_000663_tryptophan_synthase_subunit_beta_[Leifsonia]	GO:0000162	1	tryptophan biosynthetic process
L_williamsii_000663_tryptophan_synthase_subunit_beta_[Leifsonia]	GO:0046394	1	carboxylic acid biosynthetic process
L_williamsii_000663_tryptophan_synthase_subunit_beta_[Leifsonia]	GO:0006082	1	organic acid metabolic process
L_williamsii_000663_tryptophan_synthase_subunit_beta_[Leifsonia]	GO:0042401	1	cellular biogenic amine biosynthetic process
L_williamsii_000663_tryptophan_synthase_subunit_beta_[Leifsonia]	GO:0009308	1	amine metabolic process
L_williamsii_000663_tryptophan_synthase_subunit_beta_[Leifsonia]	GO:0044106	1	cellular amine metabolic process
L_williamsii_000663_tryptophan_synthase_subunit_beta_[Leifsonia]	GO:0006576	1	cellular biogenic amine metabolic process
L_williamsii_000663_tryptophan_synthase_subunit_beta_[Leifsonia]	GO:0006520	1	cellular amino acid metabolic process
L_williamsii_000663_tryptophan_synthase_subunit_beta_[Leifsonia]	GO:0019752	1	carboxylic acid metabolic process
L_williamsii_000663_tryptophan_synthase_subunit_beta_[Leifsonia]	GO:0009309	1	amine biosynthetic process
L_williamsii_000663_tryptophan_synthase_subunit_beta_[Leifsonia]	GO:0042435	1	indole-containing compound biosynthetic process
L_williamsii_000663_tryptophan_synthase_subunit_beta_[Leifsonia]	GO:1901605	1	alpha-amino acid metabolic process
L_williamsii_000663_tryptophan_synthase_subunit_beta_[Leifsonia]	GO:0016053	1	organic acid biosynthetic process
L_williamsii_000663_tryptophan_synthase_subunit_beta_[Leifsonia]	GO:1901607	1	alpha-amino acid biosynthetic process
L_williamsii_000663_tryptophan_synthase_subunit_beta_[Leifsonia]	GO:0009072	1	aromatic amino acid family metabolic process
L_williamsii_003268_potassium-transporting_ATPase_subunit_KdpC_[Leifsonia]	GO:0006812	0.99903	cation transport
L_williamsii_003268_potassium-transporting_ATPase_subunit_KdpC_[Leifsonia]	GO:0098662	0.99875	inorganic cation transmembrane transport
L_williamsii_003268_potassium-transporting_ATPase_subunit_KdpC_[Leifsonia]	GO:0098660	0.99798	inorganic ion transmembrane transport
L_williamsii_003268_potassium-transporting_ATPase_subunit_KdpC_[Leifsonia]	GO:0034220	0.99706	ion transmembrane transport
L_williamsii_003268_potassium-transporting_ATPase_subunit_KdpC_[Leifsonia]	GO:0071805	0.99699	potassium ion transmembrane transport
L_williamsii_003268_potassium-transporting_ATPase_subunit_KdpC_[Leifsonia]	GO:0051234	0.99538	establishment of localization
L_williamsii_003268_potassium-transporting_ATPase_subunit_KdpC_[Leifsonia]	GO:0006813	0.9953	potassium ion transport
L_williamsii_003268_potassium-transporting_ATPase_subunit_KdpC_[Leifsonia]	GO:0055085	0.99523	transmembrane transport
L_williamsii_003268_potassium-transporting_ATPase_subunit_KdpC_[Leifsonia]	GO:0006810	0.99505	transport
L_williamsii_003268_potassium-transporting_ATPase_subunit_KdpC_[Leifsonia]	GO:0006811	0.99391	ion transport
L_williamsii_003590_MFS_transporter_[Leifsonia]	GO:0006810	0.92708	transport
L_williamsii_003590_MFS_transporter_[Leifsonia]	GO:0055085	0.82771	transmembrane transport
L_williamsii_003590_MFS_transporter_[Leifsonia]	GO:0006811	0.70226	ion transport
L_williamsii_003590_MFS_transporter_[Leifsonia]	GO:0006820	0.56294	anion transport
L_williamsii_003590_MFS_transporter_[Leifsonia]	GO:0071702	0.50874	organic substance transport
L_williamsii_003590_MFS_transporter_[Leifsonia]	GO:0098656	0.18506	anion transmembrane transport
L_williamsii_003590_MFS_transporter_[Leifsonia]	GO:0034220	0.18069	ion transmembrane transport
L_williamsii_003590_MFS_transporter_[Leifsonia]	GO:0071705	0.11485	nitrogen compound transport
L_williamsii_003590_MFS_transporter_[Leifsonia]	GO:0008643	0.10686	carbohydrate transport
L_williamsii_001025_UDP-N-acetylmuramate_dehydrogenase_[Leifsonia]	GO:0006024	1	glycosaminoglycan biosynthetic process
L_williamsii_001025_UDP-N-acetylmuramate_dehydrogenase_[Leifsonia]	GO:0000270	1	peptidoglycan metabolic process
L_williamsii_001025_UDP-N-acetylmuramate_dehydrogenase_[Leifsonia]	GO:0009653	1	anatomical structure morphogenesis
L_williamsii_001025_UDP-N-acetylmuramate_dehydrogenase_[Leifsonia]	GO:0022603	1	regulation of anatomical structure morphogenesis
L_williamsii_001025_UDP-N-acetylmuramate_dehydrogenase_[Leifsonia]	GO:0044038	1	cell wall macromolecule biosynthetic process
L_williamsii_001025_UDP-N-acetylmuramate_dehydrogenase_[Leifsonia]	GO:0050793	1	regulation of developmental process
L_williamsii_001025_UDP-N-acetylmuramate_dehydrogenase_[Leifsonia]	GO:0006023	1	aminoglycan biosynthetic process
L_williamsii_001025_UDP-N-acetylmuramate_dehydrogenase_[Leifsonia]	GO:0070589	1	cellular component macromolecule biosynthetic process
L_williamsii_001025_UDP-N-acetylmuramate_dehydrogenase_[Leifsonia]	GO:0009273	1	peptidoglycan-based cell wall biogenesis
L_williamsii_001025_UDP-N-acetylmuramate_dehydrogenase_[Leifsonia]	GO:0009252	1	peptidoglycan biosynthetic process
L_williamsii_001025_UDP-N-acetylmuramate_dehydrogenase_[Leifsonia]	GO:0030203	1	glycosaminoglycan metabolic process
L_williamsii_001025_UDP-N-acetylmuramate_dehydrogenase_[Leifsonia]	GO:0006022	1	aminoglycan metabolic process
L_williamsii_001025_UDP-N-acetylmuramate_dehydrogenase_[Leifsonia]	GO:0065008	1	regulation of biological quality
L_williamsii_001025_UDP-N-acetylmuramate_dehydrogenase_[Leifsonia]	GO:0000902	1	cell morphogenesis
L_williamsii_001025_UDP-N-acetylmuramate_dehydrogenase_[Leifsonia]	GO:0022604	1	regulation of cell morphogenesis
L_williamsii_001025_UDP-N-acetylmuramate_dehydrogenase_[Leifsonia]	GO:0048856	1	anatomical structure development
L_williamsii_001025_UDP-N-acetylmuramate_dehydrogenase_[Leifsonia]	GO:0008360	1	regulation of cell shape
L_williamsii_001025_UDP-N-acetylmuramate_dehydrogenase_[Leifsonia]	GO:1901135	1	carbohydrate derivative metabolic process
L_williamsii_001025_UDP-N-acetylmuramate_dehydrogenase_[Leifsonia]	GO:0044036	1	cell wall macromolecule metabolic process
L_williamsii_001025_UDP-N-acetylmuramate_dehydrogenase_[Leifsonia]	GO:0032502	1	developmental process
L_williamsii_001025_UDP-N-acetylmuramate_dehydrogenase_[Leifsonia]	GO:0042546	1	cell wall biogenesis
L_williamsii_001025_UDP-N-acetylmuramate_dehydrogenase_[Leifsonia]	GO:0071554	1	cell wall organization or biogenesis
L_williamsii_001025_UDP-N-acetylmuramate_dehydrogenase_[Leifsonia]	GO:0071555	1	cell wall organization
L_williamsii_001025_UDP-N-acetylmuramate_dehydrogenase_[Leifsonia]	GO:0016043	1	cellular component organization
L_williamsii_001025_UDP-N-acetylmuramate_dehydrogenase_[Leifsonia]	GO:0044085	1	cellular component biogenesis
L_williamsii_001025_UDP-N-acetylmuramate_dehydrogenase_[Leifsonia]	GO:0045229	1	external encapsulating structure organization
L_williamsii_001025_UDP-N-acetylmuramate_dehydrogenase_[Leifsonia]	GO:1901137	1	carbohydrate derivative biosynthetic process
L_williamsii_001025_UDP-N-acetylmuramate_dehydrogenase_[Leifsonia]	GO:0051301	0.99272	cell division
L_williamsii_001025_UDP-N-acetylmuramate_dehydrogenase_[Leifsonia]	GO:0007049	0.98571	cell cycle
L_williamsii_001025_UDP-N-acetylmuramate_dehydrogenase_[Leifsonia]	GO:0005975	0.7525	carbohydrate metabolic process
L_williamsii_002957_alanine_racemase_[Leifsonia]	GO:0043436	1	oxoacid metabolic process
L_williamsii_002957_alanine_racemase_[Leifsonia]	GO:0019752	1	carboxylic acid metabolic process
L_williamsii_002957_alanine_racemase_[Leifsonia]	GO:0044283	1	small molecule biosynthetic process
L_williamsii_002957_alanine_racemase_[Leifsonia]	GO:0046394	0.99999	carboxylic acid biosynthetic process
L_williamsii_002957_alanine_racemase_[Leifsonia]	GO:0016053	0.99999	organic acid biosynthetic process
L_williamsii_002957_alanine_racemase_[Leifsonia]	GO:0006520	0.99996	cellular amino acid metabolic process
L_williamsii_002957_alanine_racemase_[Leifsonia]	GO:0008652	0.99929	cellular amino acid biosynthetic process
L_williamsii_002957_alanine_racemase_[Leifsonia]	GO:0006522	0.9977	alanine metabolic process
L_williamsii_002957_alanine_racemase_[Leifsonia]	GO:0009078	0.99762	pyruvate family amino acid metabolic process
L_williamsii_002957_alanine_racemase_[Leifsonia]	GO:0030632	0.99759	D-alanine biosynthetic process
L_williamsii_002957_alanine_racemase_[Leifsonia]	GO:0046145	0.99753	D-alanine family amino acid biosynthetic process
L_williamsii_002957_alanine_racemase_[Leifsonia]	GO:0006523	0.99672	alanine biosynthetic process
L_williamsii_002957_alanine_racemase_[Leifsonia]	GO:0009079	0.99645	pyruvate family amino acid biosynthetic process
L_williamsii_002957_alanine_racemase_[Leifsonia]	GO:0046436	0.99603	D-alanine metabolic process
L_williamsii_002957_alanine_racemase_[Leifsonia]	GO:0046144	0.99585	D-alanine family amino acid metabolic process
L_williamsii_002957_alanine_racemase_[Leifsonia]	GO:1901605	0.99566	alpha-amino acid metabolic process
L_williamsii_002957_alanine_racemase_[Leifsonia]	GO:0046437	0.99488	D-amino acid biosynthetic process
L_williamsii_002957_alanine_racemase_[Leifsonia]	GO:0046416	0.98818	D-amino acid metabolic process
L_williamsii_002957_alanine_racemase_[Leifsonia]	GO:1901607	0.97412	alpha-amino acid biosynthetic process
L_williamsii_003522_1,4-alpha-glucan_branching_protein_GlgB_[Leifsonia]	GO:0006073	1	cellular glucan metabolic process
L_williamsii_003522_1,4-alpha-glucan_branching_protein_GlgB_[Leifsonia]	GO:0044042	1	glucan metabolic process
L_williamsii_003522_1,4-alpha-glucan_branching_protein_GlgB_[Leifsonia]	GO:0044262	1	cellular carbohydrate metabolic process
L_williamsii_003522_1,4-alpha-glucan_branching_protein_GlgB_[Leifsonia]	GO:0044264	1	cellular polysaccharide metabolic process
L_williamsii_003522_1,4-alpha-glucan_branching_protein_GlgB_[Leifsonia]	GO:0005976	1	polysaccharide metabolic process
L_williamsii_003522_1,4-alpha-glucan_branching_protein_GlgB_[Leifsonia]	GO:0005977	1	glycogen metabolic process
L_williamsii_003522_1,4-alpha-glucan_branching_protein_GlgB_[Leifsonia]	GO:0006112	1	energy reserve metabolic process
L_williamsii_003522_1,4-alpha-glucan_branching_protein_GlgB_[Leifsonia]	GO:0009250	0.99998	glucan biosynthetic process
L_williamsii_003522_1,4-alpha-glucan_branching_protein_GlgB_[Leifsonia]	GO:0005978	0.99998	glycogen biosynthetic process
L_williamsii_003522_1,4-alpha-glucan_branching_protein_GlgB_[Leifsonia]	GO:0016051	0.99998	carbohydrate biosynthetic process
L_williamsii_003522_1,4-alpha-glucan_branching_protein_GlgB_[Leifsonia]	GO:0000271	0.99995	polysaccharide biosynthetic process
L_williamsii_003522_1,4-alpha-glucan_branching_protein_GlgB_[Leifsonia]	GO:0034637	0.99995	cellular carbohydrate biosynthetic process
L_williamsii_003522_1,4-alpha-glucan_branching_protein_GlgB_[Leifsonia]	GO:0015980	0.99995	energy derivation by oxidation of organic compounds
L_williamsii_003522_1,4-alpha-glucan_branching_protein_GlgB_[Leifsonia]	GO:0033692	0.99994	cellular polysaccharide biosynthetic process
L_williamsii_003522_1,4-alpha-glucan_branching_protein_GlgB_[Leifsonia]	GO:0006091	0.99977	generation of precursor metabolites and energy
L_williamsii_002411_aminodeoxychorismate_lyase_[Leifsonia]	GO:0006793	0.44532	phosphorus metabolic process
L_williamsii_002411_aminodeoxychorismate_lyase_[Leifsonia]	GO:0006796	0.4382	phosphate-containing compound metabolic process
L_williamsii_002411_aminodeoxychorismate_lyase_[Leifsonia]	GO:0006082	0.1406	organic acid metabolic process
L_williamsii_002411_aminodeoxychorismate_lyase_[Leifsonia]	GO:0043436	0.13422	oxoacid metabolic process
L_williamsii_002411_aminodeoxychorismate_lyase_[Leifsonia]	GO:0006790	0.11827	sulfur compound metabolic process
L_williamsii_002411_aminodeoxychorismate_lyase_[Leifsonia]	GO:0016310	0.11138	phosphorylation
L_williamsii_002411_aminodeoxychorismate_lyase_[Leifsonia]	GO:0019752	0.10802	carboxylic acid metabolic process
L_williamsii_001565_Fpg/Nei_family_DNA_glycosylase_[Leifsonia]	GO:0006974	0.99667	cellular response to DNA damage stimulus
L_williamsii_001565_Fpg/Nei_family_DNA_glycosylase_[Leifsonia]	GO:0006281	0.99641	DNA repair
L_williamsii_001565_Fpg/Nei_family_DNA_glycosylase_[Leifsonia]	GO:0033554	0.99146	cellular response to stress
L_williamsii_001565_Fpg/Nei_family_DNA_glycosylase_[Leifsonia]	GO:0006950	0.97412	response to stress
L_williamsii_001565_Fpg/Nei_family_DNA_glycosylase_[Leifsonia]	GO:0051716	0.96935	cellular response to stimulus
L_williamsii_001565_Fpg/Nei_family_DNA_glycosylase_[Leifsonia]	GO:0006284	0.79028	base-excision repair
L_williamsii_001565_Fpg/Nei_family_DNA_glycosylase_[Leifsonia]	GO:0006310	0.12534	DNA recombination
L_williamsii_001447_NAD(P)/FAD-dependent_oxidoreductase_[Leifsonia]	GO:0006629	0.24988	lipid metabolic process
L_williamsii_001447_NAD(P)/FAD-dependent_oxidoreductase_[Leifsonia]	GO:0044283	0.22123	small molecule biosynthetic process
L_williamsii_001447_NAD(P)/FAD-dependent_oxidoreductase_[Leifsonia]	GO:0006767	0.21241	water-soluble vitamin metabolic process
L_williamsii_001447_NAD(P)/FAD-dependent_oxidoreductase_[Leifsonia]	GO:0006766	0.19766	vitamin metabolic process
L_williamsii_001447_NAD(P)/FAD-dependent_oxidoreductase_[Leifsonia]	GO:0008610	0.17259	lipid biosynthetic process
L_williamsii_001447_NAD(P)/FAD-dependent_oxidoreductase_[Leifsonia]	GO:0042364	0.17078	water-soluble vitamin biosynthetic process
L_williamsii_001447_NAD(P)/FAD-dependent_oxidoreductase_[Leifsonia]	GO:0009110	0.16789	vitamin biosynthetic process
L_williamsii_001447_NAD(P)/FAD-dependent_oxidoreductase_[Leifsonia]	GO:0006720	0.12418	isoprenoid metabolic process
L_williamsii_001447_NAD(P)/FAD-dependent_oxidoreductase_[Leifsonia]	GO:0008299	0.11053	isoprenoid biosynthetic process
L_williamsii_000041_FMN_reductase_[Leifsonia]	GO:0022900	0.10027	electron transport chain
L_williamsii_003037_tetratricopeptide_repeat_protein_[Leifsonia]	GO:0080090	0.61934	regulation of primary metabolic process
L_williamsii_003037_tetratricopeptide_repeat_protein_[Leifsonia]	GO:0019222	0.61711	regulation of metabolic process
L_williamsii_003037_tetratricopeptide_repeat_protein_[Leifsonia]	GO:0051171	0.60677	regulation of nitrogen compound metabolic process
L_williamsii_003037_tetratricopeptide_repeat_protein_[Leifsonia]	GO:0060255	0.573	regulation of macromolecule metabolic process
L_williamsii_003037_tetratricopeptide_repeat_protein_[Leifsonia]	GO:0009889	0.53029	regulation of biosynthetic process
L_williamsii_003037_tetratricopeptide_repeat_protein_[Leifsonia]	GO:0031326	0.52488	regulation of cellular biosynthetic process
L_williamsii_003037_tetratricopeptide_repeat_protein_[Leifsonia]	GO:0010556	0.47703	regulation of macromolecule biosynthetic process
L_williamsii_003037_tetratricopeptide_repeat_protein_[Leifsonia]	GO:2000112	0.45985	regulation of cellular macromolecule biosynthetic process
L_williamsii_003037_tetratricopeptide_repeat_protein_[Leifsonia]	GO:0010468	0.45979	regulation of gene expression
L_williamsii_003037_tetratricopeptide_repeat_protein_[Leifsonia]	GO:0034654	0.36863	nucleobase-containing compound biosynthetic process
L_williamsii_003037_tetratricopeptide_repeat_protein_[Leifsonia]	GO:0048518	0.36815	positive regulation of biological process
L_williamsii_003037_tetratricopeptide_repeat_protein_[Leifsonia]	GO:0051246	0.36781	regulation of protein metabolic process
L_williamsii_003037_tetratricopeptide_repeat_protein_[Leifsonia]	GO:0032268	0.36212	regulation of cellular protein metabolic process
L_williamsii_003037_tetratricopeptide_repeat_protein_[Leifsonia]	GO:0048522	0.33636	positive regulation of cellular process
L_williamsii_003037_tetratricopeptide_repeat_protein_[Leifsonia]	GO:0043043	0.33087	peptide biosynthetic process
L_williamsii_003037_tetratricopeptide_repeat_protein_[Leifsonia]	GO:0043604	0.32351	amide biosynthetic process
L_williamsii_003037_tetratricopeptide_repeat_protein_[Leifsonia]	GO:0006412	0.31769	translation
L_williamsii_003037_tetratricopeptide_repeat_protein_[Leifsonia]	GO:0043603	0.31713	cellular amide metabolic process
L_williamsii_003037_tetratricopeptide_repeat_protein_[Leifsonia]	GO:0009893	0.31137	positive regulation of metabolic process
L_williamsii_003037_tetratricopeptide_repeat_protein_[Leifsonia]	GO:0006518	0.30346	peptide metabolic process
L_williamsii_003037_tetratricopeptide_repeat_protein_[Leifsonia]	GO:0031325	0.29163	positive regulation of cellular metabolic process
L_williamsii_003037_tetratricopeptide_repeat_protein_[Leifsonia]	GO:0051173	0.2734	positive regulation of nitrogen compound metabolic process
L_williamsii_003037_tetratricopeptide_repeat_protein_[Leifsonia]	GO:0010604	0.26875	positive regulation of macromolecule metabolic process
L_williamsii_003037_tetratricopeptide_repeat_protein_[Leifsonia]	GO:0019219	0.26446	regulation of nucleobase-containing compound metabolic process
L_williamsii_003037_tetratricopeptide_repeat_protein_[Leifsonia]	GO:0016043	0.25699	cellular component organization
L_williamsii_003037_tetratricopeptide_repeat_protein_[Leifsonia]	GO:0006796	0.25572	phosphate-containing compound metabolic process
L_williamsii_003037_tetratricopeptide_repeat_protein_[Leifsonia]	GO:0006793	0.25571	phosphorus metabolic process
L_williamsii_003037_tetratricopeptide_repeat_protein_[Leifsonia]	GO:0051252	0.24329	regulation of RNA metabolic process
L_williamsii_003037_tetratricopeptide_repeat_protein_[Leifsonia]	GO:2001141	0.22709	regulation of RNA biosynthetic process
L_williamsii_003037_tetratricopeptide_repeat_protein_[Leifsonia]	GO:0006950	0.22199	response to stress
L_williamsii_003037_tetratricopeptide_repeat_protein_[Leifsonia]	GO:1903506	0.2198	regulation of nucleic acid-templated transcription
L_williamsii_003037_tetratricopeptide_repeat_protein_[Leifsonia]	GO:0048523	0.21691	negative regulation of cellular process
L_williamsii_003037_tetratricopeptide_repeat_protein_[Leifsonia]	GO:0051716	0.21688	cellular response to stimulus
L_williamsii_003037_tetratricopeptide_repeat_protein_[Leifsonia]	GO:0006355	0.21569	regulation of transcription, DNA-templated
L_williamsii_003037_tetratricopeptide_repeat_protein_[Leifsonia]	GO:0097659	0.21489	nucleic acid-templated transcription
L_williamsii_003037_tetratricopeptide_repeat_protein_[Leifsonia]	GO:0048519	0.21364	negative regulation of biological process
L_williamsii_003037_tetratricopeptide_repeat_protein_[Leifsonia]	GO:0006351	0.20989	transcription, DNA-templated
L_williamsii_003037_tetratricopeptide_repeat_protein_[Leifsonia]	GO:0009891	0.20914	positive regulation of biosynthetic process
L_williamsii_003037_tetratricopeptide_repeat_protein_[Leifsonia]	GO:0010608	0.20473	posttranscriptional regulation of gene expression
L_williamsii_003037_tetratricopeptide_repeat_protein_[Leifsonia]	GO:0016070	0.20351	RNA metabolic process
L_williamsii_003037_tetratricopeptide_repeat_protein_[Leifsonia]	GO:0031328	0.20323	positive regulation of cellular biosynthetic process
L_williamsii_003037_tetratricopeptide_repeat_protein_[Leifsonia]	GO:0032774	0.19782	RNA biosynthetic process
L_williamsii_003037_tetratricopeptide_repeat_protein_[Leifsonia]	GO:0006259	0.19308	DNA metabolic process
L_williamsii_003037_tetratricopeptide_repeat_protein_[Leifsonia]	GO:0022607	0.19098	cellular component assembly
L_williamsii_003037_tetratricopeptide_repeat_protein_[Leifsonia]	GO:0010628	0.18742	positive regulation of gene expression
L_williamsii_003037_tetratricopeptide_repeat_protein_[Leifsonia]	GO:0034248	0.1857	regulation of cellular amide metabolic process
L_williamsii_003037_tetratricopeptide_repeat_protein_[Leifsonia]	GO:0065008	0.18104	regulation of biological quality
L_williamsii_003037_tetratricopeptide_repeat_protein_[Leifsonia]	GO:0006996	0.17898	organelle organization
L_williamsii_003037_tetratricopeptide_repeat_protein_[Leifsonia]	GO:0010557	0.17673	positive regulation of macromolecule biosynthetic process
L_williamsii_003037_tetratricopeptide_repeat_protein_[Leifsonia]	GO:0006417	0.17569	regulation of translation
L_williamsii_003037_tetratricopeptide_repeat_protein_[Leifsonia]	GO:0043933	0.1708	protein-containing complex subunit organization
L_williamsii_003037_tetratricopeptide_repeat_protein_[Leifsonia]	GO:0034622	0.16183	cellular protein-containing complex assembly
L_williamsii_003037_tetratricopeptide_repeat_protein_[Leifsonia]	GO:0065003	0.16151	protein-containing complex assembly
L_williamsii_003037_tetratricopeptide_repeat_protein_[Leifsonia]	GO:0031324	0.16146	negative regulation of cellular metabolic process
L_williamsii_003037_tetratricopeptide_repeat_protein_[Leifsonia]	GO:0009892	0.1605	negative regulation of metabolic process
L_williamsii_003037_tetratricopeptide_repeat_protein_[Leifsonia]	GO:0006260	0.15948	DNA replication
L_williamsii_003037_tetratricopeptide_repeat_protein_[Leifsonia]	GO:0009117	0.15847	nucleotide metabolic process
L_williamsii_003037_tetratricopeptide_repeat_protein_[Leifsonia]	GO:0036211	0.15329	protein modification process
L_williamsii_003037_tetratricopeptide_repeat_protein_[Leifsonia]	GO:0051247	0.15303	positive regulation of protein metabolic process
L_williamsii_003037_tetratricopeptide_repeat_protein_[Leifsonia]	GO:0006464	0.15279	cellular protein modification process
L_williamsii_003037_tetratricopeptide_repeat_protein_[Leifsonia]	GO:0044419	0.14917	biological process involved in interspecies interaction between organisms
L_williamsii_003037_tetratricopeptide_repeat_protein_[Leifsonia]	GO:0044085	0.14901	cellular component biogenesis
L_williamsii_003037_tetratricopeptide_repeat_protein_[Leifsonia]	GO:0033554	0.14539	cellular response to stress
L_williamsii_003037_tetratricopeptide_repeat_protein_[Leifsonia]	GO:0006753	0.14471	nucleoside phosphate metabolic process
L_williamsii_003037_tetratricopeptide_repeat_protein_[Leifsonia]	GO:0032270	0.14461	positive regulation of cellular protein metabolic process
L_williamsii_003037_tetratricopeptide_repeat_protein_[Leifsonia]	GO:0032502	0.13558	developmental process
L_williamsii_003037_tetratricopeptide_repeat_protein_[Leifsonia]	GO:0007154	0.13417	cell communication
L_williamsii_003037_tetratricopeptide_repeat_protein_[Leifsonia]	GO:0019637	0.13304	organophosphate metabolic process
L_williamsii_003037_tetratricopeptide_repeat_protein_[Leifsonia]	GO:1901135	0.13158	carbohydrate derivative metabolic process
L_williamsii_003037_tetratricopeptide_repeat_protein_[Leifsonia]	GO:0065009	0.1307	regulation of molecular function
L_williamsii_003037_tetratricopeptide_repeat_protein_[Leifsonia]	GO:0006366	0.13046	transcription by RNA polymerase II
L_williamsii_003037_tetratricopeptide_repeat_protein_[Leifsonia]	GO:0055086	0.12943	nucleobase-containing small molecule metabolic process
L_williamsii_003037_tetratricopeptide_repeat_protein_[Leifsonia]	GO:0010605	0.12763	negative regulation of macromolecule metabolic process
L_williamsii_003037_tetratricopeptide_repeat_protein_[Leifsonia]	GO:0051172	0.12551	negative regulation of nitrogen compound metabolic process
L_williamsii_003037_tetratricopeptide_repeat_protein_[Leifsonia]	GO:0006352	0.12101	DNA-templated transcription, initiation
L_williamsii_003037_tetratricopeptide_repeat_protein_[Leifsonia]	GO:0043412	0.12081	macromolecule modification
L_williamsii_003037_tetratricopeptide_repeat_protein_[Leifsonia]	GO:0048856	0.11708	anatomical structure development
L_williamsii_003037_tetratricopeptide_repeat_protein_[Leifsonia]	GO:0051234	0.11601	establishment of localization
L_williamsii_003037_tetratricopeptide_repeat_protein_[Leifsonia]	GO:0032501	0.11505	multicellular organismal process
L_williamsii_003037_tetratricopeptide_repeat_protein_[Leifsonia]	GO:0045935	0.11437	positive regulation of nucleobase-containing compound metabolic process
L_williamsii_003037_tetratricopeptide_repeat_protein_[Leifsonia]	GO:0051174	0.11409	regulation of phosphorus metabolic process
L_williamsii_003037_tetratricopeptide_repeat_protein_[Leifsonia]	GO:0016310	0.11399	phosphorylation
L_williamsii_003037_tetratricopeptide_repeat_protein_[Leifsonia]	GO:0019220	0.1131	regulation of phosphate metabolic process
L_williamsii_003037_tetratricopeptide_repeat_protein_[Leifsonia]	GO:0006810	0.11122	transport
L_williamsii_003037_tetratricopeptide_repeat_protein_[Leifsonia]	GO:0050790	0.11048	regulation of catalytic activity
L_williamsii_003037_tetratricopeptide_repeat_protein_[Leifsonia]	GO:0023052	0.1103	signaling
L_williamsii_003037_tetratricopeptide_repeat_protein_[Leifsonia]	GO:1901575	0.10787	organic substance catabolic process
L_williamsii_003037_tetratricopeptide_repeat_protein_[Leifsonia]	GO:0006811	0.10763	ion transport
L_williamsii_003037_tetratricopeptide_repeat_protein_[Leifsonia]	GO:0048583	0.10476	regulation of response to stimulus
L_williamsii_003037_tetratricopeptide_repeat_protein_[Leifsonia]	GO:0009890	0.10461	negative regulation of biosynthetic process
L_williamsii_003037_tetratricopeptide_repeat_protein_[Leifsonia]	GO:0006357	0.10402	regulation of transcription by RNA polymerase II
L_williamsii_003037_tetratricopeptide_repeat_protein_[Leifsonia]	GO:0031327	0.10154	negative regulation of cellular biosynthetic process
L_williamsii_003037_tetratricopeptide_repeat_protein_[Leifsonia]	GO:0009056	0.1004	catabolic process
L_williamsii_000449_glycoside_hydrolase_family_3_C-terminal_domain-containing_protein_[Leifsonia]	GO:0006082	0.5786	organic acid metabolic process
L_williamsii_000449_glycoside_hydrolase_family_3_C-terminal_domain-containing_protein_[Leifsonia]	GO:0019752	0.55193	carboxylic acid metabolic process
L_williamsii_000449_glycoside_hydrolase_family_3_C-terminal_domain-containing_protein_[Leifsonia]	GO:0043436	0.54997	oxoacid metabolic process
L_williamsii_000449_glycoside_hydrolase_family_3_C-terminal_domain-containing_protein_[Leifsonia]	GO:0006520	0.43864	cellular amino acid metabolic process
L_williamsii_000449_glycoside_hydrolase_family_3_C-terminal_domain-containing_protein_[Leifsonia]	GO:0005975	0.2422	carbohydrate metabolic process
L_williamsii_000449_glycoside_hydrolase_family_3_C-terminal_domain-containing_protein_[Leifsonia]	GO:0009056	0.16193	catabolic process
L_williamsii_000449_glycoside_hydrolase_family_3_C-terminal_domain-containing_protein_[Leifsonia]	GO:0044248	0.13393	cellular catabolic process
L_williamsii_000449_glycoside_hydrolase_family_3_C-terminal_domain-containing_protein_[Leifsonia]	GO:1901575	0.10566	organic substance catabolic process
L_williamsii_000449_glycoside_hydrolase_family_3_C-terminal_domain-containing_protein_[Leifsonia]	GO:1901605	0.10189	alpha-amino acid metabolic process
L_williamsii_000386_AMP_nucleosidase_[Leifsonia]	GO:0006082	0.11062	organic acid metabolic process
L_williamsii_000386_AMP_nucleosidase_[Leifsonia]	GO:0006793	0.10656	phosphorus metabolic process
L_williamsii_000386_AMP_nucleosidase_[Leifsonia]	GO:0043436	0.10059	oxoacid metabolic process
L_williamsii_002502_peptide-methionine_(R)-S-oxide_reductase_MsrB_[Leifsonia]	GO:0022900	0.36592	electron transport chain
L_williamsii_002502_peptide-methionine_(R)-S-oxide_reductase_MsrB_[Leifsonia]	GO:0006950	0.14487	response to stress
L_williamsii_000594_4-aminobutyrate--2-oxoglutarate_transaminase_[Leifsonia]	GO:0006082	0.70587	organic acid metabolic process
L_williamsii_000594_4-aminobutyrate--2-oxoglutarate_transaminase_[Leifsonia]	GO:0019752	0.69533	carboxylic acid metabolic process
L_williamsii_000594_4-aminobutyrate--2-oxoglutarate_transaminase_[Leifsonia]	GO:0043436	0.676	oxoacid metabolic process
L_williamsii_000594_4-aminobutyrate--2-oxoglutarate_transaminase_[Leifsonia]	GO:0006520	0.19891	cellular amino acid metabolic process
L_williamsii_001988_protein-L-isoaspartate(D-aspartate)_O-methyltransferase_[Leifsonia]	GO:0036211	0.9114	protein modification process
L_williamsii_001988_protein-L-isoaspartate(D-aspartate)_O-methyltransferase_[Leifsonia]	GO:0006464	0.91114	cellular protein modification process
L_williamsii_001988_protein-L-isoaspartate(D-aspartate)_O-methyltransferase_[Leifsonia]	GO:0043414	0.82644	macromolecule methylation
L_williamsii_001988_protein-L-isoaspartate(D-aspartate)_O-methyltransferase_[Leifsonia]	GO:0043412	0.82275	macromolecule modification
L_williamsii_001988_protein-L-isoaspartate(D-aspartate)_O-methyltransferase_[Leifsonia]	GO:0006479	0.76726	protein methylation
L_williamsii_001988_protein-L-isoaspartate(D-aspartate)_O-methyltransferase_[Leifsonia]	GO:0008213	0.75801	protein alkylation
L_williamsii_001988_protein-L-isoaspartate(D-aspartate)_O-methyltransferase_[Leifsonia]	GO:0043603	0.25098	cellular amide metabolic process
L_williamsii_001988_protein-L-isoaspartate(D-aspartate)_O-methyltransferase_[Leifsonia]	GO:0006082	0.15211	organic acid metabolic process
L_williamsii_001988_protein-L-isoaspartate(D-aspartate)_O-methyltransferase_[Leifsonia]	GO:0043436	0.11305	oxoacid metabolic process
L_williamsii_003098_molecular_chaperone_DnaK_[Leifsonia]	GO:0006950	0.47577	response to stress
L_williamsii_003098_molecular_chaperone_DnaK_[Leifsonia]	GO:0009628	0.46133	response to abiotic stimulus
L_williamsii_003098_molecular_chaperone_DnaK_[Leifsonia]	GO:0009266	0.4147	response to temperature stimulus
L_williamsii_003098_molecular_chaperone_DnaK_[Leifsonia]	GO:0009408	0.22259	response to heat
L_williamsii_003098_molecular_chaperone_DnaK_[Leifsonia]	GO:0051716	0.18736	cellular response to stimulus
L_williamsii_003098_molecular_chaperone_DnaK_[Leifsonia]	GO:0042221	0.16867	response to chemical
L_williamsii_003098_molecular_chaperone_DnaK_[Leifsonia]	GO:0006508	0.14571	proteolysis
L_williamsii_003098_molecular_chaperone_DnaK_[Leifsonia]	GO:0033554	0.1405	cellular response to stress
L_williamsii_003098_molecular_chaperone_DnaK_[Leifsonia]	GO:0006457	0.13854	protein folding
L_williamsii_003098_molecular_chaperone_DnaK_[Leifsonia]	GO:0016043	0.13274	cellular component organization
L_williamsii_003098_molecular_chaperone_DnaK_[Leifsonia]	GO:0044248	0.11317	cellular catabolic process
L_williamsii_003098_molecular_chaperone_DnaK_[Leifsonia]	GO:0009056	0.10841	catabolic process
L_williamsii_000758_5'-3'_exonuclease_[Leifsonia]	GO:0006260	0.32126	DNA replication
L_williamsii_000758_5'-3'_exonuclease_[Leifsonia]	GO:0051716	0.1809	cellular response to stimulus
L_williamsii_000758_5'-3'_exonuclease_[Leifsonia]	GO:0005975	0.17997	carbohydrate metabolic process
L_williamsii_000758_5'-3'_exonuclease_[Leifsonia]	GO:0006974	0.1773	cellular response to DNA damage stimulus
L_williamsii_000758_5'-3'_exonuclease_[Leifsonia]	GO:0034654	0.15515	nucleobase-containing compound biosynthetic process
L_williamsii_000758_5'-3'_exonuclease_[Leifsonia]	GO:0033554	0.14538	cellular response to stress
L_williamsii_000758_5'-3'_exonuclease_[Leifsonia]	GO:0006281	0.13056	DNA repair
L_williamsii_000758_5'-3'_exonuclease_[Leifsonia]	GO:0006950	0.12112	response to stress
L_williamsii_000758_5'-3'_exonuclease_[Leifsonia]	GO:0090305	0.11284	nucleic acid phosphodiester bond hydrolysis
L_williamsii_000758_5'-3'_exonuclease_[Leifsonia]	GO:0006261	0.10317	DNA-dependent DNA replication
L_williamsii_002442_DUF3054_domain-containing_protein_[Leifsonia]	GO:0006793	0.23535	phosphorus metabolic process
L_williamsii_002442_DUF3054_domain-containing_protein_[Leifsonia]	GO:0008610	0.20867	lipid biosynthetic process
L_williamsii_002442_DUF3054_domain-containing_protein_[Leifsonia]	GO:0006629	0.18561	lipid metabolic process
L_williamsii_002442_DUF3054_domain-containing_protein_[Leifsonia]	GO:0006796	0.17742	phosphate-containing compound metabolic process
L_williamsii_002442_DUF3054_domain-containing_protein_[Leifsonia]	GO:1901135	0.16443	carbohydrate derivative metabolic process
L_williamsii_002442_DUF3054_domain-containing_protein_[Leifsonia]	GO:0044255	0.16392	cellular lipid metabolic process
L_williamsii_002442_DUF3054_domain-containing_protein_[Leifsonia]	GO:0042158	0.13604	lipoprotein biosynthetic process
L_williamsii_002442_DUF3054_domain-containing_protein_[Leifsonia]	GO:0009247	0.12486	glycolipid biosynthetic process
L_williamsii_002442_DUF3054_domain-containing_protein_[Leifsonia]	GO:0042157	0.11814	lipoprotein metabolic process
L_williamsii_002442_DUF3054_domain-containing_protein_[Leifsonia]	GO:1903509	0.11742	liposaccharide metabolic process
L_williamsii_002442_DUF3054_domain-containing_protein_[Leifsonia]	GO:0046467	0.10654	membrane lipid biosynthetic process
L_williamsii_002442_DUF3054_domain-containing_protein_[Leifsonia]	GO:0005975	0.10444	carbohydrate metabolic process
L_williamsii_003538_cell_division_ATP-binding_protein_FtsE_[Leifsonia]	GO:0051234	0.56162	establishment of localization
L_williamsii_003538_cell_division_ATP-binding_protein_FtsE_[Leifsonia]	GO:0006810	0.5358	transport
L_williamsii_003538_cell_division_ATP-binding_protein_FtsE_[Leifsonia]	GO:0006811	0.24763	ion transport
L_williamsii_003538_cell_division_ATP-binding_protein_FtsE_[Leifsonia]	GO:0055085	0.19308	transmembrane transport
L_williamsii_003538_cell_division_ATP-binding_protein_FtsE_[Leifsonia]	GO:0071702	0.19162	organic substance transport
L_williamsii_003538_cell_division_ATP-binding_protein_FtsE_[Leifsonia]	GO:0033036	0.1841	macromolecule localization
L_williamsii_003538_cell_division_ATP-binding_protein_FtsE_[Leifsonia]	GO:0006820	0.18119	anion transport
L_williamsii_003538_cell_division_ATP-binding_protein_FtsE_[Leifsonia]	GO:0042221	0.17738	response to chemical
L_williamsii_003538_cell_division_ATP-binding_protein_FtsE_[Leifsonia]	GO:0008104	0.11003	protein localization
L_williamsii_000975_sulfurtransferase_[Leifsonia]	GO:0006790	0.22846	sulfur compound metabolic process
L_williamsii_000975_sulfurtransferase_[Leifsonia]	GO:0044272	0.21477	sulfur compound biosynthetic process
L_williamsii_001943_translation_initiation_factor_IF-2_[Leifsonia]	GO:0010468	0.39095	regulation of gene expression
L_williamsii_001943_translation_initiation_factor_IF-2_[Leifsonia]	GO:2000112	0.29008	regulation of cellular macromolecule biosynthetic process
L_williamsii_001943_translation_initiation_factor_IF-2_[Leifsonia]	GO:0080090	0.26988	regulation of primary metabolic process
L_williamsii_001943_translation_initiation_factor_IF-2_[Leifsonia]	GO:0051171	0.25126	regulation of nitrogen compound metabolic process
L_williamsii_001943_translation_initiation_factor_IF-2_[Leifsonia]	GO:0010556	0.23746	regulation of macromolecule biosynthetic process
L_williamsii_001943_translation_initiation_factor_IF-2_[Leifsonia]	GO:0051252	0.14183	regulation of RNA metabolic process
L_williamsii_001943_translation_initiation_factor_IF-2_[Leifsonia]	GO:0031326	0.12492	regulation of cellular biosynthetic process
L_williamsii_001943_translation_initiation_factor_IF-2_[Leifsonia]	GO:0022613	0.10163	ribonucleoprotein complex biogenesis
L_williamsii_001715_amino_acid_ABC_transporter_ATP-binding_protein_[Leifsonia]	GO:0006810	0.99934	transport
L_williamsii_001715_amino_acid_ABC_transporter_ATP-binding_protein_[Leifsonia]	GO:0006811	0.99132	ion transport
L_williamsii_001715_amino_acid_ABC_transporter_ATP-binding_protein_[Leifsonia]	GO:0006820	0.9833	anion transport
L_williamsii_001715_amino_acid_ABC_transporter_ATP-binding_protein_[Leifsonia]	GO:0071702	0.95066	organic substance transport
L_williamsii_001715_amino_acid_ABC_transporter_ATP-binding_protein_[Leifsonia]	GO:0055085	0.89109	transmembrane transport
L_williamsii_001715_amino_acid_ABC_transporter_ATP-binding_protein_[Leifsonia]	GO:0034220	0.70774	ion transmembrane transport
L_williamsii_001715_amino_acid_ABC_transporter_ATP-binding_protein_[Leifsonia]	GO:0098656	0.66239	anion transmembrane transport
L_williamsii_001715_amino_acid_ABC_transporter_ATP-binding_protein_[Leifsonia]	GO:0071705	0.49239	nitrogen compound transport
L_williamsii_001715_amino_acid_ABC_transporter_ATP-binding_protein_[Leifsonia]	GO:0006812	0.41496	cation transport
L_williamsii_001715_amino_acid_ABC_transporter_ATP-binding_protein_[Leifsonia]	GO:0015711	0.36056	organic anion transport
L_williamsii_001715_amino_acid_ABC_transporter_ATP-binding_protein_[Leifsonia]	GO:0000041	0.14571	transition metal ion transport
L_williamsii_001715_amino_acid_ABC_transporter_ATP-binding_protein_[Leifsonia]	GO:0003333	0.14005	amino acid transmembrane transport
L_williamsii_001715_amino_acid_ABC_transporter_ATP-binding_protein_[Leifsonia]	GO:1905039	0.13948	carboxylic acid transmembrane transport
L_williamsii_001715_amino_acid_ABC_transporter_ATP-binding_protein_[Leifsonia]	GO:1903825	0.13009	organic acid transmembrane transport
L_williamsii_001715_amino_acid_ABC_transporter_ATP-binding_protein_[Leifsonia]	GO:0015849	0.11372	organic acid transport
L_williamsii_001202_hypothetical_protein_JC-0555tmp_001202_[Leifsonia]	GO:0016043	0.17312	cellular component organization
L_williamsii_001202_hypothetical_protein_JC-0555tmp_001202_[Leifsonia]	GO:0023052	0.12915	signaling
L_williamsii_001202_hypothetical_protein_JC-0555tmp_001202_[Leifsonia]	GO:0006950	0.12901	response to stress
L_williamsii_001202_hypothetical_protein_JC-0555tmp_001202_[Leifsonia]	GO:0044419	0.12773	biological process involved in interspecies interaction between organisms
L_williamsii_001202_hypothetical_protein_JC-0555tmp_001202_[Leifsonia]	GO:0006508	0.12076	proteolysis
L_williamsii_001202_hypothetical_protein_JC-0555tmp_001202_[Leifsonia]	GO:0007154	0.11954	cell communication
L_williamsii_001202_hypothetical_protein_JC-0555tmp_001202_[Leifsonia]	GO:0032502	0.11279	developmental process
L_williamsii_001202_hypothetical_protein_JC-0555tmp_001202_[Leifsonia]	GO:0006259	0.10559	DNA metabolic process
L_williamsii_001202_hypothetical_protein_JC-0555tmp_001202_[Leifsonia]	GO:0036211	0.10222	protein modification process
L_williamsii_001202_hypothetical_protein_JC-0555tmp_001202_[Leifsonia]	GO:0006464	0.10208	cellular protein modification process
L_williamsii_001202_hypothetical_protein_JC-0555tmp_001202_[Leifsonia]	GO:0043412	0.10088	macromolecule modification
L_williamsii_002386_S53_family_peptidase_[Leifsonia]	GO:0006082	0.31418	organic acid metabolic process
L_williamsii_002386_S53_family_peptidase_[Leifsonia]	GO:0016070	0.30422	RNA metabolic process
L_williamsii_002386_S53_family_peptidase_[Leifsonia]	GO:0019752	0.30051	carboxylic acid metabolic process
L_williamsii_002386_S53_family_peptidase_[Leifsonia]	GO:0043436	0.29886	oxoacid metabolic process
L_williamsii_002386_S53_family_peptidase_[Leifsonia]	GO:0043603	0.29059	cellular amide metabolic process
L_williamsii_002386_S53_family_peptidase_[Leifsonia]	GO:0019222	0.28351	regulation of metabolic process
L_williamsii_002386_S53_family_peptidase_[Leifsonia]	GO:0006520	0.27362	cellular amino acid metabolic process
L_williamsii_002386_S53_family_peptidase_[Leifsonia]	GO:0009056	0.26886	catabolic process
L_williamsii_002386_S53_family_peptidase_[Leifsonia]	GO:0060255	0.26433	regulation of macromolecule metabolic process
L_williamsii_002386_S53_family_peptidase_[Leifsonia]	GO:0044248	0.26224	cellular catabolic process
L_williamsii_002386_S53_family_peptidase_[Leifsonia]	GO:0031323	0.22833	regulation of cellular metabolic process
L_williamsii_002386_S53_family_peptidase_[Leifsonia]	GO:0048519	0.22798	negative regulation of biological process
L_williamsii_002386_S53_family_peptidase_[Leifsonia]	GO:0051716	0.22416	cellular response to stimulus
L_williamsii_002386_S53_family_peptidase_[Leifsonia]	GO:1901575	0.22355	organic substance catabolic process
L_williamsii_002386_S53_family_peptidase_[Leifsonia]	GO:0009892	0.2227	negative regulation of metabolic process
L_williamsii_002386_S53_family_peptidase_[Leifsonia]	GO:0019439	0.22081	aromatic compound catabolic process
L_williamsii_002386_S53_family_peptidase_[Leifsonia]	GO:0006508	0.21793	proteolysis
L_williamsii_002386_S53_family_peptidase_[Leifsonia]	GO:0043604	0.21638	amide biosynthetic process
L_williamsii_002386_S53_family_peptidase_[Leifsonia]	GO:0051171	0.21635	regulation of nitrogen compound metabolic process
L_williamsii_002386_S53_family_peptidase_[Leifsonia]	GO:1901361	0.21416	organic cyclic compound catabolic process
L_williamsii_002386_S53_family_peptidase_[Leifsonia]	GO:0010468	0.21353	regulation of gene expression
L_williamsii_002386_S53_family_peptidase_[Leifsonia]	GO:0080090	0.21058	regulation of primary metabolic process
L_williamsii_002386_S53_family_peptidase_[Leifsonia]	GO:0006518	0.2104	peptide metabolic process
L_williamsii_002386_S53_family_peptidase_[Leifsonia]	GO:0010605	0.20533	negative regulation of macromolecule metabolic process
L_williamsii_002386_S53_family_peptidase_[Leifsonia]	GO:0006950	0.1931	response to stress
L_williamsii_002386_S53_family_peptidase_[Leifsonia]	GO:0042221	0.18809	response to chemical
L_williamsii_002386_S53_family_peptidase_[Leifsonia]	GO:0010629	0.18245	negative regulation of gene expression
L_williamsii_002386_S53_family_peptidase_[Leifsonia]	GO:0034660	0.1821	ncRNA metabolic process
L_williamsii_002386_S53_family_peptidase_[Leifsonia]	GO:0009889	0.17946	regulation of biosynthetic process
L_williamsii_002386_S53_family_peptidase_[Leifsonia]	GO:0043043	0.17309	peptide biosynthetic process
L_williamsii_002386_S53_family_peptidase_[Leifsonia]	GO:0031326	0.17116	regulation of cellular biosynthetic process
L_williamsii_002386_S53_family_peptidase_[Leifsonia]	GO:1901605	0.15769	alpha-amino acid metabolic process
L_williamsii_002386_S53_family_peptidase_[Leifsonia]	GO:0097659	0.1549	nucleic acid-templated transcription
L_williamsii_002386_S53_family_peptidase_[Leifsonia]	GO:0034654	0.1481	nucleobase-containing compound biosynthetic process
L_williamsii_002386_S53_family_peptidase_[Leifsonia]	GO:0044270	0.1456	cellular nitrogen compound catabolic process
L_williamsii_002386_S53_family_peptidase_[Leifsonia]	GO:0032774	0.14518	RNA biosynthetic process
L_williamsii_002386_S53_family_peptidase_[Leifsonia]	GO:0006351	0.1432	transcription, DNA-templated
L_williamsii_002386_S53_family_peptidase_[Leifsonia]	GO:0046700	0.14002	heterocycle catabolic process
L_williamsii_002386_S53_family_peptidase_[Leifsonia]	GO:0044283	0.13903	small molecule biosynthetic process
L_williamsii_002386_S53_family_peptidase_[Leifsonia]	GO:0010556	0.13453	regulation of macromolecule biosynthetic process
L_williamsii_002386_S53_family_peptidase_[Leifsonia]	GO:0006790	0.13163	sulfur compound metabolic process
L_williamsii_002386_S53_family_peptidase_[Leifsonia]	GO:0006399	0.12934	tRNA metabolic process
L_williamsii_002386_S53_family_peptidase_[Leifsonia]	GO:0043038	0.12664	amino acid activation
L_williamsii_002386_S53_family_peptidase_[Leifsonia]	GO:2000112	0.12648	regulation of cellular macromolecule biosynthetic process
L_williamsii_002386_S53_family_peptidase_[Leifsonia]	GO:0070887	0.12117	cellular response to chemical stimulus
L_williamsii_002386_S53_family_peptidase_[Leifsonia]	GO:0016043	0.12081	cellular component organization
L_williamsii_002386_S53_family_peptidase_[Leifsonia]	GO:0016999	0.11764	antibiotic metabolic process
L_williamsii_002386_S53_family_peptidase_[Leifsonia]	GO:0048523	0.11709	negative regulation of cellular process
L_williamsii_002386_S53_family_peptidase_[Leifsonia]	GO:0017144	0.11616	drug metabolic process
L_williamsii_002386_S53_family_peptidase_[Leifsonia]	GO:0009605	0.11571	response to external stimulus
L_williamsii_002386_S53_family_peptidase_[Leifsonia]	GO:1901565	0.11489	organonitrogen compound catabolic process
L_williamsii_002386_S53_family_peptidase_[Leifsonia]	GO:0016053	0.1134	organic acid biosynthetic process
L_williamsii_002386_S53_family_peptidase_[Leifsonia]	GO:0033554	0.10889	cellular response to stress
L_williamsii_002386_S53_family_peptidase_[Leifsonia]	GO:0006412	0.10386	translation
L_williamsii_002386_S53_family_peptidase_[Leifsonia]	GO:0044085	0.10149	cellular component biogenesis
L_williamsii_002386_S53_family_peptidase_[Leifsonia]	GO:0090305	0.10114	nucleic acid phosphodiester bond hydrolysis
L_williamsii_000664_tryptophan_synthase_subunit_alpha_[Leifsonia]	GO:0006568	1	tryptophan metabolic process
L_williamsii_000664_tryptophan_synthase_subunit_alpha_[Leifsonia]	GO:0008652	1	cellular amino acid biosynthetic process
L_williamsii_000664_tryptophan_synthase_subunit_alpha_[Leifsonia]	GO:0042430	1	indole-containing compound metabolic process
L_williamsii_000664_tryptophan_synthase_subunit_alpha_[Leifsonia]	GO:0044283	1	small molecule biosynthetic process
L_williamsii_000664_tryptophan_synthase_subunit_alpha_[Leifsonia]	GO:0009073	1	aromatic amino acid family biosynthetic process
L_williamsii_000664_tryptophan_synthase_subunit_alpha_[Leifsonia]	GO:0043436	1	oxoacid metabolic process
L_williamsii_000664_tryptophan_synthase_subunit_alpha_[Leifsonia]	GO:0006586	1	indolalkylamine metabolic process
L_williamsii_000664_tryptophan_synthase_subunit_alpha_[Leifsonia]	GO:0000162	1	tryptophan biosynthetic process
L_williamsii_000664_tryptophan_synthase_subunit_alpha_[Leifsonia]	GO:0006082	1	organic acid metabolic process
L_williamsii_000664_tryptophan_synthase_subunit_alpha_[Leifsonia]	GO:0042401	1	cellular biogenic amine biosynthetic process
L_williamsii_000664_tryptophan_synthase_subunit_alpha_[Leifsonia]	GO:0009308	1	amine metabolic process
L_williamsii_000664_tryptophan_synthase_subunit_alpha_[Leifsonia]	GO:0044106	1	cellular amine metabolic process
L_williamsii_000664_tryptophan_synthase_subunit_alpha_[Leifsonia]	GO:0006576	1	cellular biogenic amine metabolic process
L_williamsii_000664_tryptophan_synthase_subunit_alpha_[Leifsonia]	GO:0006520	1	cellular amino acid metabolic process
L_williamsii_000664_tryptophan_synthase_subunit_alpha_[Leifsonia]	GO:0019752	1	carboxylic acid metabolic process
L_williamsii_000664_tryptophan_synthase_subunit_alpha_[Leifsonia]	GO:0009309	1	amine biosynthetic process
L_williamsii_000664_tryptophan_synthase_subunit_alpha_[Leifsonia]	GO:0042435	1	indole-containing compound biosynthetic process
L_williamsii_000664_tryptophan_synthase_subunit_alpha_[Leifsonia]	GO:0009072	1	aromatic amino acid family metabolic process
L_williamsii_000664_tryptophan_synthase_subunit_alpha_[Leifsonia]	GO:0046394	1	carboxylic acid biosynthetic process
L_williamsii_000664_tryptophan_synthase_subunit_alpha_[Leifsonia]	GO:0016053	1	organic acid biosynthetic process
L_williamsii_000664_tryptophan_synthase_subunit_alpha_[Leifsonia]	GO:1901607	1	alpha-amino acid biosynthetic process
L_williamsii_000664_tryptophan_synthase_subunit_alpha_[Leifsonia]	GO:1901605	1	alpha-amino acid metabolic process
L_williamsii_001614_phage_holin_family_protein_[Leifsonia]	GO:0006810	0.93923	transport
L_williamsii_001614_phage_holin_family_protein_[Leifsonia]	GO:0006811	0.86386	ion transport
L_williamsii_001614_phage_holin_family_protein_[Leifsonia]	GO:0055085	0.8626	transmembrane transport
L_williamsii_001614_phage_holin_family_protein_[Leifsonia]	GO:0006820	0.699	anion transport
L_williamsii_001614_phage_holin_family_protein_[Leifsonia]	GO:0034220	0.69784	ion transmembrane transport
L_williamsii_001614_phage_holin_family_protein_[Leifsonia]	GO:0071702	0.6451	organic substance transport
L_williamsii_001614_phage_holin_family_protein_[Leifsonia]	GO:0071705	0.48984	nitrogen compound transport
L_williamsii_001614_phage_holin_family_protein_[Leifsonia]	GO:0033036	0.47147	macromolecule localization
L_williamsii_001614_phage_holin_family_protein_[Leifsonia]	GO:0098656	0.44026	anion transmembrane transport
L_williamsii_001614_phage_holin_family_protein_[Leifsonia]	GO:0042886	0.37124	amide transport
L_williamsii_001614_phage_holin_family_protein_[Leifsonia]	GO:0015833	0.32743	peptide transport
L_williamsii_001614_phage_holin_family_protein_[Leifsonia]	GO:0098660	0.32211	inorganic ion transmembrane transport
L_williamsii_001614_phage_holin_family_protein_[Leifsonia]	GO:0008104	0.30697	protein localization
L_williamsii_001614_phage_holin_family_protein_[Leifsonia]	GO:0045184	0.28247	establishment of protein localization
L_williamsii_001614_phage_holin_family_protein_[Leifsonia]	GO:0098655	0.27794	cation transmembrane transport
L_williamsii_001614_phage_holin_family_protein_[Leifsonia]	GO:0015031	0.27489	protein transport
L_williamsii_001614_phage_holin_family_protein_[Leifsonia]	GO:0006812	0.25596	cation transport
L_williamsii_001614_phage_holin_family_protein_[Leifsonia]	GO:0098662	0.23783	inorganic cation transmembrane transport
L_williamsii_001614_phage_holin_family_protein_[Leifsonia]	GO:0051641	0.21348	cellular localization
L_williamsii_001614_phage_holin_family_protein_[Leifsonia]	GO:0070727	0.11953	cellular macromolecule localization
L_williamsii_001614_phage_holin_family_protein_[Leifsonia]	GO:0034613	0.11903	cellular protein localization
L_williamsii_001614_phage_holin_family_protein_[Leifsonia]	GO:0140352	0.11214	export from cell
L_williamsii_001614_phage_holin_family_protein_[Leifsonia]	GO:0065008	0.10874	regulation of biological quality
Protein	GO_term/EC_number	Score	GO_term/EC_number name
L_williamsii_002980_50S_ribosomal_protein_L15_[Leifsonia]	GO:0043232	0.16131	intracellular non-membrane-bounded organelle
L_williamsii_003411_ribosome_silencing_factor_[Leifsonia]	GO:0005886	0.24905	plasma membrane
L_williamsii_003411_ribosome_silencing_factor_[Leifsonia]	GO:0031224	0.23043	intrinsic component of membrane
L_williamsii_003411_ribosome_silencing_factor_[Leifsonia]	GO:0016021	0.22599	integral component of membrane
L_williamsii_000847_hypothetical_protein_JC-0555tmp_000847_[Leifsonia]	GO:0016021	0.9996	integral component of membrane
L_williamsii_000847_hypothetical_protein_JC-0555tmp_000847_[Leifsonia]	GO:0031224	0.99956	intrinsic component of membrane
L_williamsii_000847_hypothetical_protein_JC-0555tmp_000847_[Leifsonia]	GO:0005886	0.9896	plasma membrane
L_williamsii_000847_hypothetical_protein_JC-0555tmp_000847_[Leifsonia]	GO:0071944	0.98924	cell periphery
L_williamsii_000847_hypothetical_protein_JC-0555tmp_000847_[Leifsonia]	GO:0005887	0.2829	integral component of plasma membrane
L_williamsii_000847_hypothetical_protein_JC-0555tmp_000847_[Leifsonia]	GO:0031226	0.25932	intrinsic component of plasma membrane
L_williamsii_000847_hypothetical_protein_JC-0555tmp_000847_[Leifsonia]	GO:0098796	0.1096	membrane protein complex
L_williamsii_002551_hypothetical_protein_JC-0555tmp_002551_[Leifsonia]	GO:0031224	0.99796	intrinsic component of membrane
L_williamsii_002551_hypothetical_protein_JC-0555tmp_002551_[Leifsonia]	GO:0005886	0.46934	plasma membrane
L_williamsii_002551_hypothetical_protein_JC-0555tmp_002551_[Leifsonia]	GO:0071944	0.42958	cell periphery
L_williamsii_002551_hypothetical_protein_JC-0555tmp_002551_[Leifsonia]	GO:0018995	0.40692	host cellular component
L_williamsii_002551_hypothetical_protein_JC-0555tmp_002551_[Leifsonia]	GO:0043657	0.38702	host cell
L_williamsii_002551_hypothetical_protein_JC-0555tmp_002551_[Leifsonia]	GO:0033643	0.36741	host cell part
L_williamsii_002551_hypothetical_protein_JC-0555tmp_002551_[Leifsonia]	GO:0033644	0.21806	host cell membrane
L_williamsii_000333_excinuclease_ABC_subunit_UvrC_[Leifsonia]	GO:1902494	0.85846	catalytic complex
L_williamsii_000333_excinuclease_ABC_subunit_UvrC_[Leifsonia]	GO:1905347	0.60547	endodeoxyribonuclease complex
L_williamsii_000333_excinuclease_ABC_subunit_UvrC_[Leifsonia]	GO:1905354	0.19414	exoribonuclease complex
L_williamsii_000333_excinuclease_ABC_subunit_UvrC_[Leifsonia]	GO:0000178	0.18556	exosome (RNase complex)
L_williamsii_000889_DUF6458_family_protein_[Leifsonia]	GO:0031224	0.57953	intrinsic component of membrane
L_williamsii_000889_DUF6458_family_protein_[Leifsonia]	GO:0018995	0.38079	host cellular component
L_williamsii_000889_DUF6458_family_protein_[Leifsonia]	GO:0043657	0.37196	host cell
L_williamsii_000889_DUF6458_family_protein_[Leifsonia]	GO:0033643	0.36581	host cell part
L_williamsii_000889_DUF6458_family_protein_[Leifsonia]	GO:0071944	0.27057	cell periphery
L_williamsii_000889_DUF6458_family_protein_[Leifsonia]	GO:0005886	0.24257	plasma membrane
L_williamsii_000889_DUF6458_family_protein_[Leifsonia]	GO:0033644	0.19274	host cell membrane
L_williamsii_000889_DUF6458_family_protein_[Leifsonia]	GO:0043656	0.11913	host intracellular region
L_williamsii_000889_DUF6458_family_protein_[Leifsonia]	GO:0033646	0.11865	host intracellular part
L_williamsii_000889_DUF6458_family_protein_[Leifsonia]	GO:0030430	0.11317	host cell cytoplasm
L_williamsii_003231_sugar_ABC_transporter_ATP-binding_protein_[Leifsonia]	GO:0071944	1	cell periphery
L_williamsii_003231_sugar_ABC_transporter_ATP-binding_protein_[Leifsonia]	GO:0016021	0.24659	integral component of membrane
L_williamsii_003231_sugar_ABC_transporter_ATP-binding_protein_[Leifsonia]	GO:0031224	0.21858	intrinsic component of membrane
L_williamsii_000725_glucose_1-dehydrogenase_[Leifsonia]	GO:0005886	0.26508	plasma membrane
L_williamsii_000725_glucose_1-dehydrogenase_[Leifsonia]	GO:0031224	0.19581	intrinsic component of membrane
L_williamsii_000725_glucose_1-dehydrogenase_[Leifsonia]	GO:0016021	0.18787	integral component of membrane
L_williamsii_000725_glucose_1-dehydrogenase_[Leifsonia]	GO:0005829	0.14753	cytosol
L_williamsii_000725_glucose_1-dehydrogenase_[Leifsonia]	GO:0009536	0.10897	plastid
L_williamsii_000725_glucose_1-dehydrogenase_[Leifsonia]	GO:0030312	0.1012	external encapsulating structure
L_williamsii_000725_glucose_1-dehydrogenase_[Leifsonia]	GO:0005576	0.10062	extracellular region
L_williamsii_000725_glucose_1-dehydrogenase_[Leifsonia]	GO:0005618	0.10031	cell wall
L_williamsii_001833_flagellar_hook-basal_body_complex_protein_FliE_[Leifsonia]	GO:0043232	0.3585	intracellular non-membrane-bounded organelle
L_williamsii_001833_flagellar_hook-basal_body_complex_protein_FliE_[Leifsonia]	GO:0042995	0.30617	cell projection
L_williamsii_001833_flagellar_hook-basal_body_complex_protein_FliE_[Leifsonia]	GO:0071944	0.27198	cell periphery
L_williamsii_001833_flagellar_hook-basal_body_complex_protein_FliE_[Leifsonia]	GO:0005576	0.22196	extracellular region
L_williamsii_001833_flagellar_hook-basal_body_complex_protein_FliE_[Leifsonia]	GO:0005886	0.20626	plasma membrane
L_williamsii_001833_flagellar_hook-basal_body_complex_protein_FliE_[Leifsonia]	GO:0005634	0.20198	nucleus
L_williamsii_001833_flagellar_hook-basal_body_complex_protein_FliE_[Leifsonia]	GO:0005829	0.1825	cytosol
L_williamsii_001833_flagellar_hook-basal_body_complex_protein_FliE_[Leifsonia]	GO:0031224	0.17273	intrinsic component of membrane
L_williamsii_001833_flagellar_hook-basal_body_complex_protein_FliE_[Leifsonia]	GO:0016021	0.15511	integral component of membrane
L_williamsii_001833_flagellar_hook-basal_body_complex_protein_FliE_[Leifsonia]	GO:0009288	0.13477	bacterial-type flagellum
L_williamsii_001833_flagellar_hook-basal_body_complex_protein_FliE_[Leifsonia]	GO:0005856	0.13325	cytoskeleton
L_williamsii_001833_flagellar_hook-basal_body_complex_protein_FliE_[Leifsonia]	GO:0031974	0.13095	membrane-enclosed lumen
L_williamsii_001833_flagellar_hook-basal_body_complex_protein_FliE_[Leifsonia]	GO:0043233	0.1279	organelle lumen
L_williamsii_001833_flagellar_hook-basal_body_complex_protein_FliE_[Leifsonia]	GO:0070013	0.1239	intracellular organelle lumen
L_williamsii_001833_flagellar_hook-basal_body_complex_protein_FliE_[Leifsonia]	GO:0031975	0.11377	envelope
L_williamsii_001833_flagellar_hook-basal_body_complex_protein_FliE_[Leifsonia]	GO:0031982	0.10904	vesicle
L_williamsii_001833_flagellar_hook-basal_body_complex_protein_FliE_[Leifsonia]	GO:0030312	0.10618	external encapsulating structure
L_williamsii_001833_flagellar_hook-basal_body_complex_protein_FliE_[Leifsonia]	GO:0099080	0.1009	supramolecular complex
L_williamsii_000291_cytochrome_c_oxidase_subunit_4_[Leifsonia]	GO:0031224	0.92068	intrinsic component of membrane
L_williamsii_000291_cytochrome_c_oxidase_subunit_4_[Leifsonia]	GO:0031090	0.64007	organelle membrane
L_williamsii_000291_cytochrome_c_oxidase_subunit_4_[Leifsonia]	GO:0005886	0.39042	plasma membrane
L_williamsii_000291_cytochrome_c_oxidase_subunit_4_[Leifsonia]	GO:0071944	0.38629	cell periphery
L_williamsii_000291_cytochrome_c_oxidase_subunit_4_[Leifsonia]	GO:0098796	0.36723	membrane protein complex
L_williamsii_000291_cytochrome_c_oxidase_subunit_4_[Leifsonia]	GO:0019866	0.22547	organelle inner membrane
L_williamsii_000291_cytochrome_c_oxidase_subunit_4_[Leifsonia]	GO:0005743	0.17913	mitochondrial inner membrane
L_williamsii_000291_cytochrome_c_oxidase_subunit_4_[Leifsonia]	GO:0031967	0.16053	organelle envelope
L_williamsii_000291_cytochrome_c_oxidase_subunit_4_[Leifsonia]	GO:0070469	0.1459	respirasome
L_williamsii_000291_cytochrome_c_oxidase_subunit_4_[Leifsonia]	GO:0031975	0.1353	envelope
L_williamsii_000291_cytochrome_c_oxidase_subunit_4_[Leifsonia]	GO:0012505	0.12895	endomembrane system
L_williamsii_000291_cytochrome_c_oxidase_subunit_4_[Leifsonia]	GO:0031966	0.12676	mitochondrial membrane
L_williamsii_000291_cytochrome_c_oxidase_subunit_4_[Leifsonia]	GO:0005740	0.12437	mitochondrial envelope
L_williamsii_000291_cytochrome_c_oxidase_subunit_4_[Leifsonia]	GO:0097708	0.11652	intracellular vesicle
L_williamsii_000291_cytochrome_c_oxidase_subunit_4_[Leifsonia]	GO:0031410	0.11363	cytoplasmic vesicle
L_williamsii_000291_cytochrome_c_oxidase_subunit_4_[Leifsonia]	GO:0031982	0.10366	vesicle
L_williamsii_003142_PH_domain-containing_protein_[Leifsonia]	GO:0031224	0.90526	intrinsic component of membrane
L_williamsii_003142_PH_domain-containing_protein_[Leifsonia]	GO:0005886	0.84481	plasma membrane
L_williamsii_003142_PH_domain-containing_protein_[Leifsonia]	GO:0071944	0.82384	cell periphery
L_williamsii_002116_ParA_family_protein_[Leifsonia]	GO:0005886	0.39015	plasma membrane
L_williamsii_002353_ABC_transporter_ATP-binding_protein_[Leifsonia]	GO:0071944	0.92227	cell periphery
L_williamsii_003337_DUF4870_domain-containing_protein_[Leifsonia]	GO:0031224	0.99999	intrinsic component of membrane
L_williamsii_003337_DUF4870_domain-containing_protein_[Leifsonia]	GO:0098796	0.99949	membrane protein complex
L_williamsii_003337_DUF4870_domain-containing_protein_[Leifsonia]	GO:0045259	0.99817	proton-transporting ATP synthase complex
L_williamsii_003337_DUF4870_domain-containing_protein_[Leifsonia]	GO:0016469	0.99728	proton-transporting two-sector ATPase complex
L_williamsii_003337_DUF4870_domain-containing_protein_[Leifsonia]	GO:0045263	0.99728	proton-transporting ATP synthase complex, coupling factor F(o)
L_williamsii_003337_DUF4870_domain-containing_protein_[Leifsonia]	GO:0033177	0.99708	proton-transporting two-sector ATPase complex, proton-transporting domain
L_williamsii_003337_DUF4870_domain-containing_protein_[Leifsonia]	GO:0005886	0.98042	plasma membrane
L_williamsii_003337_DUF4870_domain-containing_protein_[Leifsonia]	GO:0071944	0.97618	cell periphery
L_williamsii_000720_ATP-dependent_DNA_ligase_[Leifsonia]	GO:0031090	0.70931	organelle membrane
L_williamsii_000720_ATP-dependent_DNA_ligase_[Leifsonia]	GO:0031224	0.6109	intrinsic component of membrane
L_williamsii_000720_ATP-dependent_DNA_ligase_[Leifsonia]	GO:0016021	0.60654	integral component of membrane
L_williamsii_000720_ATP-dependent_DNA_ligase_[Leifsonia]	GO:0098588	0.538	bounding membrane of organelle
L_williamsii_000720_ATP-dependent_DNA_ligase_[Leifsonia]	GO:0005794	0.53289	Golgi apparatus
L_williamsii_000720_ATP-dependent_DNA_ligase_[Leifsonia]	GO:0031984	0.51057	organelle subcompartment
L_williamsii_000720_ATP-dependent_DNA_ligase_[Leifsonia]	GO:0098791	0.43551	Golgi apparatus subcompartment
L_williamsii_000720_ATP-dependent_DNA_ligase_[Leifsonia]	GO:0031410	0.39351	cytoplasmic vesicle
L_williamsii_000720_ATP-dependent_DNA_ligase_[Leifsonia]	GO:0031982	0.39104	vesicle
L_williamsii_000720_ATP-dependent_DNA_ligase_[Leifsonia]	GO:0000139	0.38055	Golgi membrane
L_williamsii_000720_ATP-dependent_DNA_ligase_[Leifsonia]	GO:0097708	0.37863	intracellular vesicle
L_williamsii_000720_ATP-dependent_DNA_ligase_[Leifsonia]	GO:0005886	0.35425	plasma membrane
L_williamsii_000720_ATP-dependent_DNA_ligase_[Leifsonia]	GO:0071944	0.33709	cell periphery
L_williamsii_000720_ATP-dependent_DNA_ligase_[Leifsonia]	GO:0005783	0.28194	endoplasmic reticulum
L_williamsii_000720_ATP-dependent_DNA_ligase_[Leifsonia]	GO:0098827	0.19343	endoplasmic reticulum subcompartment
L_williamsii_000720_ATP-dependent_DNA_ligase_[Leifsonia]	GO:0042175	0.19061	nuclear outer membrane-endoplasmic reticulum membrane network
L_williamsii_000720_ATP-dependent_DNA_ligase_[Leifsonia]	GO:0005789	0.18931	endoplasmic reticulum membrane
L_williamsii_000720_ATP-dependent_DNA_ligase_[Leifsonia]	GO:0005768	0.17214	endosome
L_williamsii_000720_ATP-dependent_DNA_ligase_[Leifsonia]	GO:0098796	0.15668	membrane protein complex
L_williamsii_001541_hypothetical_protein_JC-0555tmp_001541_[Leifsonia]	GO:0031224	0.99982	intrinsic component of membrane
L_williamsii_001541_hypothetical_protein_JC-0555tmp_001541_[Leifsonia]	GO:0005886	0.97908	plasma membrane
L_williamsii_001541_hypothetical_protein_JC-0555tmp_001541_[Leifsonia]	GO:0071944	0.97254	cell periphery
L_williamsii_002592_chorismate_mutase_[Leifsonia]	GO:0005634	0.11604	nucleus
L_williamsii_001760_DNA_gyrase_subunit_A_[Leifsonia]	GO:0043228	0.93192	non-membrane-bounded organelle
L_williamsii_001760_DNA_gyrase_subunit_A_[Leifsonia]	GO:0005694	0.89324	chromosome
L_williamsii_001760_DNA_gyrase_subunit_A_[Leifsonia]	GO:0005886	0.48304	plasma membrane
L_williamsii_001760_DNA_gyrase_subunit_A_[Leifsonia]	GO:0071944	0.40238	cell periphery
L_williamsii_003143_DUF3180_domain-containing_protein_[Leifsonia]	GO:0031224	0.99956	intrinsic component of membrane
L_williamsii_003143_DUF3180_domain-containing_protein_[Leifsonia]	GO:0005886	0.98844	plasma membrane
L_williamsii_003143_DUF3180_domain-containing_protein_[Leifsonia]	GO:0071944	0.98635	cell periphery
L_williamsii_001388_ATP-dependent_DNA_ligase_[Leifsonia]	GO:0043232	0.16167	intracellular non-membrane-bounded organelle
L_williamsii_001388_ATP-dependent_DNA_ligase_[Leifsonia]	GO:0043228	0.15974	non-membrane-bounded organelle
L_williamsii_001388_ATP-dependent_DNA_ligase_[Leifsonia]	GO:0005886	0.15603	plasma membrane
L_williamsii_001388_ATP-dependent_DNA_ligase_[Leifsonia]	GO:0005576	0.14102	extracellular region
L_williamsii_001388_ATP-dependent_DNA_ligase_[Leifsonia]	GO:0005856	0.1271	cytoskeleton
L_williamsii_001388_ATP-dependent_DNA_ligase_[Leifsonia]	GO:0005634	0.11657	nucleus
L_williamsii_000698_MFS_transporter_[Leifsonia]	GO:0071944	0.87712	cell periphery
L_williamsii_000698_MFS_transporter_[Leifsonia]	GO:0016021	0.47696	integral component of membrane
L_williamsii_000698_MFS_transporter_[Leifsonia]	GO:0031224	0.40919	intrinsic component of membrane
L_williamsii_001254_6-carboxytetrahydropterin_synthase_[Leifsonia]	GO:0005886	0.19558	plasma membrane
L_williamsii_001254_6-carboxytetrahydropterin_synthase_[Leifsonia]	GO:0031224	0.16117	intrinsic component of membrane
L_williamsii_001254_6-carboxytetrahydropterin_synthase_[Leifsonia]	GO:0016021	0.15561	integral component of membrane
L_williamsii_002499_cold-shock_protein_[Leifsonia]	GO:0005886	0.10578	plasma membrane
L_williamsii_002022_hypothetical_protein_JC-0555tmp_002022_[Leifsonia]	GO:0016021	0.8759	integral component of membrane
L_williamsii_002022_hypothetical_protein_JC-0555tmp_002022_[Leifsonia]	GO:0005886	0.79944	plasma membrane
L_williamsii_002022_hypothetical_protein_JC-0555tmp_002022_[Leifsonia]	GO:0071944	0.79077	cell periphery
L_williamsii_002022_hypothetical_protein_JC-0555tmp_002022_[Leifsonia]	GO:0005887	0.416	integral component of plasma membrane
L_williamsii_002022_hypothetical_protein_JC-0555tmp_002022_[Leifsonia]	GO:0031226	0.41386	intrinsic component of plasma membrane
L_williamsii_002022_hypothetical_protein_JC-0555tmp_002022_[Leifsonia]	GO:0098796	0.27944	membrane protein complex
L_williamsii_002022_hypothetical_protein_JC-0555tmp_002022_[Leifsonia]	GO:0098797	0.13896	plasma membrane protein complex
L_williamsii_002022_hypothetical_protein_JC-0555tmp_002022_[Leifsonia]	GO:0034702	0.11773	ion channel complex
L_williamsii_002022_hypothetical_protein_JC-0555tmp_002022_[Leifsonia]	GO:0031090	0.11344	organelle membrane
L_williamsii_002022_hypothetical_protein_JC-0555tmp_002022_[Leifsonia]	GO:0070469	0.11108	respirasome
L_williamsii_003693_ribosome_maturation_factor_RimM_[Leifsonia]	GO:0043232	0.9262	intracellular non-membrane-bounded organelle
L_williamsii_003693_ribosome_maturation_factor_RimM_[Leifsonia]	GO:0043228	0.90352	non-membrane-bounded organelle
L_williamsii_001519_UPF0182_family_protein_[Leifsonia]	GO:0016021	0.99146	integral component of membrane
L_williamsii_001519_UPF0182_family_protein_[Leifsonia]	GO:0031224	0.98985	intrinsic component of membrane
L_williamsii_001519_UPF0182_family_protein_[Leifsonia]	GO:0071944	0.88442	cell periphery
L_williamsii_001519_UPF0182_family_protein_[Leifsonia]	GO:0005886	0.83096	plasma membrane
L_williamsii_001519_UPF0182_family_protein_[Leifsonia]	GO:0042597	0.17711	periplasmic space
L_williamsii_001519_UPF0182_family_protein_[Leifsonia]	GO:0098796	0.1209	membrane protein complex
L_williamsii_000231_lycopene_cyclase_domain-containing_protein_[Leifsonia]	GO:0031224	0.99672	intrinsic component of membrane
L_williamsii_000231_lycopene_cyclase_domain-containing_protein_[Leifsonia]	GO:0005886	0.97499	plasma membrane
L_williamsii_000231_lycopene_cyclase_domain-containing_protein_[Leifsonia]	GO:0071944	0.96923	cell periphery
L_williamsii_000231_lycopene_cyclase_domain-containing_protein_[Leifsonia]	GO:0098796	0.24716	membrane protein complex
L_williamsii_000231_lycopene_cyclase_domain-containing_protein_[Leifsonia]	GO:0005887	0.13144	integral component of plasma membrane
L_williamsii_000231_lycopene_cyclase_domain-containing_protein_[Leifsonia]	GO:0031226	0.12088	intrinsic component of plasma membrane
L_williamsii_003691_30S_ribosomal_protein_S16_[Leifsonia]	GO:0005840	1	ribosome
L_williamsii_003691_30S_ribosomal_protein_S16_[Leifsonia]	GO:0043228	1	non-membrane-bounded organelle
L_williamsii_000842_inorganic_phosphate_transporter_[Leifsonia]	GO:0031224	0.99969	intrinsic component of membrane
L_williamsii_000842_inorganic_phosphate_transporter_[Leifsonia]	GO:0071944	0.87834	cell periphery
L_williamsii_000842_inorganic_phosphate_transporter_[Leifsonia]	GO:0005886	0.87249	plasma membrane
L_williamsii_002885_YrdB_family_protein_[Leifsonia]	GO:0031224	0.99946	intrinsic component of membrane
L_williamsii_002885_YrdB_family_protein_[Leifsonia]	GO:0005886	0.97337	plasma membrane
L_williamsii_002885_YrdB_family_protein_[Leifsonia]	GO:0071944	0.97221	cell periphery
L_williamsii_000473_fasciclin_domain-containing_protein_[Leifsonia]	GO:0005576	0.19422	extracellular region
L_williamsii_000473_fasciclin_domain-containing_protein_[Leifsonia]	GO:0030312	0.13219	external encapsulating structure
L_williamsii_001942_30S_ribosome-binding_factor_RbfA_[Leifsonia]	GO:0005829	0.1213	cytosol
L_williamsii_001560_hypothetical_protein_JC-0555tmp_001560,_partial_[Leifsonia]	GO:0031224	0.97521	intrinsic component of membrane
L_williamsii_001560_hypothetical_protein_JC-0555tmp_001560,_partial_[Leifsonia]	GO:0071944	0.78403	cell periphery
L_williamsii_001560_hypothetical_protein_JC-0555tmp_001560,_partial_[Leifsonia]	GO:0005886	0.77693	plasma membrane
L_williamsii_000585_NUDIX_domain-containing_protein_[Leifsonia]	GO:0005829	0.11945	cytosol
L_williamsii_002347_DUF501_domain-containing_protein_[Leifsonia]	GO:0043228	0.22181	non-membrane-bounded organelle
L_williamsii_002347_DUF501_domain-containing_protein_[Leifsonia]	GO:0043232	0.21746	intracellular non-membrane-bounded organelle
L_williamsii_002347_DUF501_domain-containing_protein_[Leifsonia]	GO:1902494	0.14798	catalytic complex
L_williamsii_002347_DUF501_domain-containing_protein_[Leifsonia]	GO:0070013	0.13565	intracellular organelle lumen
L_williamsii_002347_DUF501_domain-containing_protein_[Leifsonia]	GO:0031974	0.13418	membrane-enclosed lumen
L_williamsii_002347_DUF501_domain-containing_protein_[Leifsonia]	GO:0043233	0.13304	organelle lumen
L_williamsii_002347_DUF501_domain-containing_protein_[Leifsonia]	GO:0140513	0.11923	nuclear protein-containing complex
L_williamsii_002347_DUF501_domain-containing_protein_[Leifsonia]	GO:0031981	0.10847	nuclear lumen
L_williamsii_002347_DUF501_domain-containing_protein_[Leifsonia]	GO:0005829	0.10176	cytosol
L_williamsii_003458_aminopeptidase_N_[Leifsonia]	GO:0071944	0.36973	cell periphery
L_williamsii_003458_aminopeptidase_N_[Leifsonia]	GO:0031224	0.30751	intrinsic component of membrane
L_williamsii_003458_aminopeptidase_N_[Leifsonia]	GO:0016021	0.28532	integral component of membrane
L_williamsii_003458_aminopeptidase_N_[Leifsonia]	GO:0005886	0.27392	plasma membrane
L_williamsii_003458_aminopeptidase_N_[Leifsonia]	GO:0031975	0.12847	envelope
L_williamsii_003458_aminopeptidase_N_[Leifsonia]	GO:0030312	0.10616	external encapsulating structure
L_williamsii_001023_MaoC_family_dehydratase_N-terminal_domain-containing_protein_[Leifsonia]	GO:0043232	0.18315	intracellular non-membrane-bounded organelle
L_williamsii_001023_MaoC_family_dehydratase_N-terminal_domain-containing_protein_[Leifsonia]	GO:0005840	0.11909	ribosome
L_williamsii_001023_MaoC_family_dehydratase_N-terminal_domain-containing_protein_[Leifsonia]	GO:1990904	0.11642	ribonucleoprotein complex
L_williamsii_001023_MaoC_family_dehydratase_N-terminal_domain-containing_protein_[Leifsonia]	GO:1902494	0.10815	catalytic complex
L_williamsii_002894_inorganic_phosphate_transporter_[Leifsonia]	GO:0016021	1	integral component of membrane
L_williamsii_002894_inorganic_phosphate_transporter_[Leifsonia]	GO:0071944	0.99839	cell periphery
L_williamsii_002894_inorganic_phosphate_transporter_[Leifsonia]	GO:0005886	0.99817	plasma membrane
L_williamsii_002389_multidrug_efflux_SMR_transporter_[Leifsonia]	GO:0031224	0.98316	intrinsic component of membrane
L_williamsii_002389_multidrug_efflux_SMR_transporter_[Leifsonia]	GO:0071944	0.62277	cell periphery
L_williamsii_002389_multidrug_efflux_SMR_transporter_[Leifsonia]	GO:0005886	0.60509	plasma membrane
L_williamsii_002389_multidrug_efflux_SMR_transporter_[Leifsonia]	GO:0031090	0.17086	organelle membrane
L_williamsii_002389_multidrug_efflux_SMR_transporter_[Leifsonia]	GO:0031975	0.13327	envelope
L_williamsii_002389_multidrug_efflux_SMR_transporter_[Leifsonia]	GO:0031967	0.133	organelle envelope
L_williamsii_000030_DUF1801_domain-containing_protein_[Leifsonia]	GO:0016021	0.24466	integral component of membrane
L_williamsii_000030_DUF1801_domain-containing_protein_[Leifsonia]	GO:0071944	0.23658	cell periphery
L_williamsii_000030_DUF1801_domain-containing_protein_[Leifsonia]	GO:0005886	0.21378	plasma membrane
L_williamsii_000030_DUF1801_domain-containing_protein_[Leifsonia]	GO:0012505	0.17662	endomembrane system
L_williamsii_000030_DUF1801_domain-containing_protein_[Leifsonia]	GO:0031090	0.14847	organelle membrane
L_williamsii_000030_DUF1801_domain-containing_protein_[Leifsonia]	GO:0005634	0.13712	nucleus
L_williamsii_000030_DUF1801_domain-containing_protein_[Leifsonia]	GO:0005829	0.13602	cytosol
L_williamsii_000030_DUF1801_domain-containing_protein_[Leifsonia]	GO:0031984	0.12024	organelle subcompartment
L_williamsii_000030_DUF1801_domain-containing_protein_[Leifsonia]	GO:0005783	0.10406	endoplasmic reticulum
L_williamsii_000295_ubiquinol-cytochrome_c_reductase_iron-sulfur_subunit_[Leifsonia]	GO:0031224	0.99744	intrinsic component of membrane
L_williamsii_000295_ubiquinol-cytochrome_c_reductase_iron-sulfur_subunit_[Leifsonia]	GO:0005886	0.91948	plasma membrane
L_williamsii_000295_ubiquinol-cytochrome_c_reductase_iron-sulfur_subunit_[Leifsonia]	GO:0071944	0.89397	cell periphery
L_williamsii_001856_flagellar_type_III_secretion_system_pore_protein_FliP_[Leifsonia]	GO:0031224	0.99903	intrinsic component of membrane
L_williamsii_001856_flagellar_type_III_secretion_system_pore_protein_FliP_[Leifsonia]	GO:0005886	0.96373	plasma membrane
L_williamsii_001856_flagellar_type_III_secretion_system_pore_protein_FliP_[Leifsonia]	GO:0071944	0.95187	cell periphery
L_williamsii_001798_phage_holin_family_protein_[Leifsonia]	GO:0016021	0.96152	integral component of membrane
L_williamsii_001798_phage_holin_family_protein_[Leifsonia]	GO:0071944	0.87618	cell periphery
L_williamsii_001798_phage_holin_family_protein_[Leifsonia]	GO:0005886	0.87585	plasma membrane
L_williamsii_001798_phage_holin_family_protein_[Leifsonia]	GO:0031226	0.15141	intrinsic component of plasma membrane
L_williamsii_001798_phage_holin_family_protein_[Leifsonia]	GO:0005887	0.13652	integral component of plasma membrane
L_williamsii_000828_sulfite_oxidase-like_oxidoreductase_[Leifsonia]	GO:0071944	0.17905	cell periphery
L_williamsii_000828_sulfite_oxidase-like_oxidoreductase_[Leifsonia]	GO:0031224	0.14996	intrinsic component of membrane
L_williamsii_000828_sulfite_oxidase-like_oxidoreductase_[Leifsonia]	GO:0016021	0.13354	integral component of membrane
L_williamsii_000828_sulfite_oxidase-like_oxidoreductase_[Leifsonia]	GO:0005886	0.13006	plasma membrane
L_williamsii_000627_hypothetical_protein_JC-0555tmp_000627_[Leifsonia]	GO:0031224	0.99363	intrinsic component of membrane
L_williamsii_000627_hypothetical_protein_JC-0555tmp_000627_[Leifsonia]	GO:0005739	0.90006	mitochondrion
L_williamsii_000627_hypothetical_protein_JC-0555tmp_000627_[Leifsonia]	GO:0005740	0.89415	mitochondrial envelope
L_williamsii_000627_hypothetical_protein_JC-0555tmp_000627_[Leifsonia]	GO:0031966	0.86859	mitochondrial membrane
L_williamsii_000627_hypothetical_protein_JC-0555tmp_000627_[Leifsonia]	GO:0031090	0.86745	organelle membrane
L_williamsii_000627_hypothetical_protein_JC-0555tmp_000627_[Leifsonia]	GO:0031967	0.7931	organelle envelope
L_williamsii_000627_hypothetical_protein_JC-0555tmp_000627_[Leifsonia]	GO:0005743	0.71499	mitochondrial inner membrane
L_williamsii_000627_hypothetical_protein_JC-0555tmp_000627_[Leifsonia]	GO:0019866	0.69656	organelle inner membrane
L_williamsii_000627_hypothetical_protein_JC-0555tmp_000627_[Leifsonia]	GO:0031975	0.63315	envelope
L_williamsii_000627_hypothetical_protein_JC-0555tmp_000627_[Leifsonia]	GO:0098796	0.49613	membrane protein complex
L_williamsii_000627_hypothetical_protein_JC-0555tmp_000627_[Leifsonia]	GO:0070469	0.39342	respirasome
L_williamsii_000627_hypothetical_protein_JC-0555tmp_000627_[Leifsonia]	GO:0005886	0.34462	plasma membrane
L_williamsii_000627_hypothetical_protein_JC-0555tmp_000627_[Leifsonia]	GO:0071944	0.28497	cell periphery
L_williamsii_000627_hypothetical_protein_JC-0555tmp_000627_[Leifsonia]	GO:0098803	0.1331	respiratory chain complex
L_williamsii_001957_F0F1_ATP_synthase_subunit_B_[Leifsonia]	GO:0016021	1	integral component of membrane
L_williamsii_001957_F0F1_ATP_synthase_subunit_B_[Leifsonia]	GO:0016469	1	proton-transporting two-sector ATPase complex
L_williamsii_001957_F0F1_ATP_synthase_subunit_B_[Leifsonia]	GO:0045263	1	proton-transporting ATP synthase complex, coupling factor F(o)
L_williamsii_001957_F0F1_ATP_synthase_subunit_B_[Leifsonia]	GO:0045259	1	proton-transporting ATP synthase complex
L_williamsii_001957_F0F1_ATP_synthase_subunit_B_[Leifsonia]	GO:0033177	1	proton-transporting two-sector ATPase complex, proton-transporting domain
L_williamsii_001957_F0F1_ATP_synthase_subunit_B_[Leifsonia]	GO:0098796	1	membrane protein complex
L_williamsii_001957_F0F1_ATP_synthase_subunit_B_[Leifsonia]	GO:0005886	0.99998	plasma membrane
L_williamsii_001957_F0F1_ATP_synthase_subunit_B_[Leifsonia]	GO:0071944	0.99997	cell periphery
L_williamsii_003614_polyphosphate_kinase_2_[Leifsonia]	GO:0005829	0.16601	cytosol
L_williamsii_003614_polyphosphate_kinase_2_[Leifsonia]	GO:0009536	0.12269	plastid
L_williamsii_003614_polyphosphate_kinase_2_[Leifsonia]	GO:0009507	0.11723	chloroplast
L_williamsii_003614_polyphosphate_kinase_2_[Leifsonia]	GO:0005739	0.11447	mitochondrion
L_williamsii_000685_DUF885_domain-containing_protein_[Leifsonia]	GO:0031224	0.28896	intrinsic component of membrane
L_williamsii_000685_DUF885_domain-containing_protein_[Leifsonia]	GO:0016021	0.26172	integral component of membrane
L_williamsii_000685_DUF885_domain-containing_protein_[Leifsonia]	GO:0005886	0.25208	plasma membrane
L_williamsii_000685_DUF885_domain-containing_protein_[Leifsonia]	GO:0031975	0.19676	envelope
L_williamsii_000685_DUF885_domain-containing_protein_[Leifsonia]	GO:0030313	0.13773	cell envelope
L_williamsii_000685_DUF885_domain-containing_protein_[Leifsonia]	GO:0042597	0.1219	periplasmic space
L_williamsii_000685_DUF885_domain-containing_protein_[Leifsonia]	GO:0030312	0.11188	external encapsulating structure
L_williamsii_000685_DUF885_domain-containing_protein_[Leifsonia]	GO:0005576	0.10968	extracellular region
L_williamsii_000685_DUF885_domain-containing_protein_[Leifsonia]	GO:0005829	0.10512	cytosol
L_williamsii_001837_FliI/YscN_family_ATPase_[Leifsonia]	GO:0016469	0.3188	proton-transporting two-sector ATPase complex
L_williamsii_001837_FliI/YscN_family_ATPase_[Leifsonia]	GO:0071944	0.20668	cell periphery
L_williamsii_001837_FliI/YscN_family_ATPase_[Leifsonia]	GO:0005886	0.19661	plasma membrane
L_williamsii_001837_FliI/YscN_family_ATPase_[Leifsonia]	GO:0033178	0.10174	proton-transporting two-sector ATPase complex, catalytic domain
L_williamsii_001837_FliI/YscN_family_ATPase_[Leifsonia]	GO:0031224	0.10018	intrinsic component of membrane
L_williamsii_000730_hypothetical_protein_JC-0555tmp_000730_[Leifsonia]	GO:0043232	0.29768	intracellular non-membrane-bounded organelle
L_williamsii_000730_hypothetical_protein_JC-0555tmp_000730_[Leifsonia]	GO:0005634	0.28561	nucleus
L_williamsii_000730_hypothetical_protein_JC-0555tmp_000730_[Leifsonia]	GO:0005856	0.23446	cytoskeleton
L_williamsii_000730_hypothetical_protein_JC-0555tmp_000730_[Leifsonia]	GO:0071944	0.20745	cell periphery
L_williamsii_000730_hypothetical_protein_JC-0555tmp_000730_[Leifsonia]	GO:0005886	0.18411	plasma membrane
L_williamsii_000730_hypothetical_protein_JC-0555tmp_000730_[Leifsonia]	GO:0012505	0.17756	endomembrane system
L_williamsii_000730_hypothetical_protein_JC-0555tmp_000730_[Leifsonia]	GO:0005829	0.15321	cytosol
L_williamsii_000730_hypothetical_protein_JC-0555tmp_000730_[Leifsonia]	GO:0042995	0.14673	cell projection
L_williamsii_000730_hypothetical_protein_JC-0555tmp_000730_[Leifsonia]	GO:0120025	0.14302	plasma membrane bounded cell projection
L_williamsii_000730_hypothetical_protein_JC-0555tmp_000730_[Leifsonia]	GO:0031982	0.13858	vesicle
L_williamsii_000730_hypothetical_protein_JC-0555tmp_000730_[Leifsonia]	GO:0015630	0.13147	microtubule cytoskeleton
L_williamsii_000730_hypothetical_protein_JC-0555tmp_000730_[Leifsonia]	GO:0097708	0.12016	intracellular vesicle
L_williamsii_000730_hypothetical_protein_JC-0555tmp_000730_[Leifsonia]	GO:0031410	0.11899	cytoplasmic vesicle
L_williamsii_000730_hypothetical_protein_JC-0555tmp_000730_[Leifsonia]	GO:0043233	0.1113	organelle lumen
L_williamsii_000730_hypothetical_protein_JC-0555tmp_000730_[Leifsonia]	GO:0070013	0.11125	intracellular organelle lumen
L_williamsii_000730_hypothetical_protein_JC-0555tmp_000730_[Leifsonia]	GO:0031974	0.11071	membrane-enclosed lumen
L_williamsii_000730_hypothetical_protein_JC-0555tmp_000730_[Leifsonia]	GO:0031981	0.10973	nuclear lumen
L_williamsii_000730_hypothetical_protein_JC-0555tmp_000730_[Leifsonia]	GO:0031090	0.10808	organelle membrane
L_williamsii_003284_hypothetical_protein_JC-0555tmp_003284_[Leifsonia]	GO:0016021	0.90092	integral component of membrane
L_williamsii_003284_hypothetical_protein_JC-0555tmp_003284_[Leifsonia]	GO:0031224	0.90039	intrinsic component of membrane
L_williamsii_003284_hypothetical_protein_JC-0555tmp_003284_[Leifsonia]	GO:0071944	0.55338	cell periphery
L_williamsii_003284_hypothetical_protein_JC-0555tmp_003284_[Leifsonia]	GO:0005886	0.53445	plasma membrane
L_williamsii_003284_hypothetical_protein_JC-0555tmp_003284_[Leifsonia]	GO:0031975	0.1992	envelope
L_williamsii_003284_hypothetical_protein_JC-0555tmp_003284_[Leifsonia]	GO:0031090	0.19156	organelle membrane
L_williamsii_003284_hypothetical_protein_JC-0555tmp_003284_[Leifsonia]	GO:0098796	0.18992	membrane protein complex
L_williamsii_003284_hypothetical_protein_JC-0555tmp_003284_[Leifsonia]	GO:0070469	0.18522	respirasome
L_williamsii_003284_hypothetical_protein_JC-0555tmp_003284_[Leifsonia]	GO:0031967	0.16422	organelle envelope
L_williamsii_003284_hypothetical_protein_JC-0555tmp_003284_[Leifsonia]	GO:1902494	0.12354	catalytic complex
L_williamsii_003284_hypothetical_protein_JC-0555tmp_003284_[Leifsonia]	GO:0005739	0.12016	mitochondrion
L_williamsii_003284_hypothetical_protein_JC-0555tmp_003284_[Leifsonia]	GO:0034357	0.10554	photosynthetic membrane
L_williamsii_003284_hypothetical_protein_JC-0555tmp_003284_[Leifsonia]	GO:0019866	0.10499	organelle inner membrane
L_williamsii_001769_membrane_protein_insertion_efficiency_factor_YidD_[Leifsonia]	GO:0005739	0.72535	mitochondrion
L_williamsii_001769_membrane_protein_insertion_efficiency_factor_YidD_[Leifsonia]	GO:0031966	0.69825	mitochondrial membrane
L_williamsii_001769_membrane_protein_insertion_efficiency_factor_YidD_[Leifsonia]	GO:0005740	0.6795	mitochondrial envelope
L_williamsii_001769_membrane_protein_insertion_efficiency_factor_YidD_[Leifsonia]	GO:0031975	0.58584	envelope
L_williamsii_001769_membrane_protein_insertion_efficiency_factor_YidD_[Leifsonia]	GO:0031967	0.58384	organelle envelope
L_williamsii_001769_membrane_protein_insertion_efficiency_factor_YidD_[Leifsonia]	GO:0005743	0.50956	mitochondrial inner membrane
L_williamsii_001769_membrane_protein_insertion_efficiency_factor_YidD_[Leifsonia]	GO:0019866	0.50846	organelle inner membrane
L_williamsii_001769_membrane_protein_insertion_efficiency_factor_YidD_[Leifsonia]	GO:0098798	0.4572	mitochondrial protein-containing complex
L_williamsii_001769_membrane_protein_insertion_efficiency_factor_YidD_[Leifsonia]	GO:0031224	0.36858	intrinsic component of membrane
L_williamsii_001769_membrane_protein_insertion_efficiency_factor_YidD_[Leifsonia]	GO:0016021	0.36572	integral component of membrane
L_williamsii_001769_membrane_protein_insertion_efficiency_factor_YidD_[Leifsonia]	GO:0031974	0.26598	membrane-enclosed lumen
L_williamsii_001769_membrane_protein_insertion_efficiency_factor_YidD_[Leifsonia]	GO:0070013	0.2651	intracellular organelle lumen
L_williamsii_001769_membrane_protein_insertion_efficiency_factor_YidD_[Leifsonia]	GO:0043233	0.26506	organelle lumen
L_williamsii_001769_membrane_protein_insertion_efficiency_factor_YidD_[Leifsonia]	GO:0098800	0.18524	inner mitochondrial membrane protein complex
L_williamsii_001769_membrane_protein_insertion_efficiency_factor_YidD_[Leifsonia]	GO:0043232	0.16438	intracellular non-membrane-bounded organelle
L_williamsii_001769_membrane_protein_insertion_efficiency_factor_YidD_[Leifsonia]	GO:0043228	0.16173	non-membrane-bounded organelle
L_williamsii_001769_membrane_protein_insertion_efficiency_factor_YidD_[Leifsonia]	GO:0005634	0.15659	nucleus
L_williamsii_001769_membrane_protein_insertion_efficiency_factor_YidD_[Leifsonia]	GO:0005759	0.13863	mitochondrial matrix
L_williamsii_001769_membrane_protein_insertion_efficiency_factor_YidD_[Leifsonia]	GO:0012505	0.13232	endomembrane system
L_williamsii_001769_membrane_protein_insertion_efficiency_factor_YidD_[Leifsonia]	GO:0005761	0.13091	mitochondrial ribosome
L_williamsii_001769_membrane_protein_insertion_efficiency_factor_YidD_[Leifsonia]	GO:0000313	0.12848	organellar ribosome
L_williamsii_001769_membrane_protein_insertion_efficiency_factor_YidD_[Leifsonia]	GO:0005746	0.12848	mitochondrial respirasome
L_williamsii_001769_membrane_protein_insertion_efficiency_factor_YidD_[Leifsonia]	GO:0098796	0.12236	membrane protein complex
L_williamsii_001769_membrane_protein_insertion_efficiency_factor_YidD_[Leifsonia]	GO:0070469	0.11706	respirasome
L_williamsii_001769_membrane_protein_insertion_efficiency_factor_YidD_[Leifsonia]	GO:0098803	0.11291	respiratory chain complex
L_williamsii_001769_membrane_protein_insertion_efficiency_factor_YidD_[Leifsonia]	GO:0098588	0.11242	bounding membrane of organelle
L_williamsii_001769_membrane_protein_insertion_efficiency_factor_YidD_[Leifsonia]	GO:0005840	0.10936	ribosome
L_williamsii_001769_membrane_protein_insertion_efficiency_factor_YidD_[Leifsonia]	GO:1902494	0.10899	catalytic complex
L_williamsii_001820_DUF4383_domain-containing_protein_[Leifsonia]	GO:0031224	0.98206	intrinsic component of membrane
L_williamsii_001820_DUF4383_domain-containing_protein_[Leifsonia]	GO:0071944	0.85693	cell periphery
L_williamsii_001820_DUF4383_domain-containing_protein_[Leifsonia]	GO:0005886	0.85076	plasma membrane
L_williamsii_001820_DUF4383_domain-containing_protein_[Leifsonia]	GO:0005887	0.11283	integral component of plasma membrane
L_williamsii_001820_DUF4383_domain-containing_protein_[Leifsonia]	GO:0031226	0.11101	intrinsic component of plasma membrane
L_williamsii_002157_DUF2781_domain-containing_protein_[Leifsonia]	GO:0031224	0.91052	intrinsic component of membrane
L_williamsii_002157_DUF2781_domain-containing_protein_[Leifsonia]	GO:0070469	0.50757	respirasome
L_williamsii_002157_DUF2781_domain-containing_protein_[Leifsonia]	GO:0031090	0.34412	organelle membrane
L_williamsii_002157_DUF2781_domain-containing_protein_[Leifsonia]	GO:0031975	0.27479	envelope
L_williamsii_002157_DUF2781_domain-containing_protein_[Leifsonia]	GO:0071944	0.27422	cell periphery
L_williamsii_002157_DUF2781_domain-containing_protein_[Leifsonia]	GO:0031967	0.26361	organelle envelope
L_williamsii_002157_DUF2781_domain-containing_protein_[Leifsonia]	GO:0009579	0.25922	thylakoid
L_williamsii_002157_DUF2781_domain-containing_protein_[Leifsonia]	GO:0005886	0.25609	plasma membrane
L_williamsii_002157_DUF2781_domain-containing_protein_[Leifsonia]	GO:0098796	0.2468	membrane protein complex
L_williamsii_002157_DUF2781_domain-containing_protein_[Leifsonia]	GO:0034357	0.24348	photosynthetic membrane
L_williamsii_002157_DUF2781_domain-containing_protein_[Leifsonia]	GO:0005740	0.22418	mitochondrial envelope
L_williamsii_002157_DUF2781_domain-containing_protein_[Leifsonia]	GO:0031966	0.20374	mitochondrial membrane
L_williamsii_002157_DUF2781_domain-containing_protein_[Leifsonia]	GO:0042651	0.19439	thylakoid membrane
L_williamsii_002157_DUF2781_domain-containing_protein_[Leifsonia]	GO:0019866	0.17483	organelle inner membrane
L_williamsii_002157_DUF2781_domain-containing_protein_[Leifsonia]	GO:0005743	0.17343	mitochondrial inner membrane
L_williamsii_002157_DUF2781_domain-containing_protein_[Leifsonia]	GO:0005739	0.15601	mitochondrion
L_williamsii_002157_DUF2781_domain-containing_protein_[Leifsonia]	GO:0009521	0.15418	photosystem
L_williamsii_002157_DUF2781_domain-containing_protein_[Leifsonia]	GO:0098803	0.12166	respiratory chain complex
L_williamsii_002157_DUF2781_domain-containing_protein_[Leifsonia]	GO:0009523	0.11139	photosystem II
L_williamsii_002157_DUF2781_domain-containing_protein_[Leifsonia]	GO:0031984	0.10562	organelle subcompartment
L_williamsii_002157_DUF2781_domain-containing_protein_[Leifsonia]	GO:1902494	0.10561	catalytic complex
L_williamsii_002157_DUF2781_domain-containing_protein_[Leifsonia]	GO:1990204	0.10154	oxidoreductase complex
L_williamsii_002402_TraR/DksA_family_transcriptional_regulator_[Leifsonia]	GO:0043232	0.61877	intracellular non-membrane-bounded organelle
L_williamsii_002402_TraR/DksA_family_transcriptional_regulator_[Leifsonia]	GO:0005840	0.50666	ribosome
L_williamsii_002402_TraR/DksA_family_transcriptional_regulator_[Leifsonia]	GO:1990904	0.12924	ribonucleoprotein complex
L_williamsii_002402_TraR/DksA_family_transcriptional_regulator_[Leifsonia]	GO:0005829	0.10302	cytosol
L_williamsii_002402_TraR/DksA_family_transcriptional_regulator_[Leifsonia]	GO:0044391	0.10163	ribosomal subunit
L_williamsii_000108_succinate_dehydrogenase_hydrophobic_membrane_anchor_subunit_[Leifsonia]	GO:0031224	0.99485	intrinsic component of membrane
L_williamsii_000108_succinate_dehydrogenase_hydrophobic_membrane_anchor_subunit_[Leifsonia]	GO:0005886	0.83452	plasma membrane
L_williamsii_000108_succinate_dehydrogenase_hydrophobic_membrane_anchor_subunit_[Leifsonia]	GO:0071944	0.83044	cell periphery
L_williamsii_000108_succinate_dehydrogenase_hydrophobic_membrane_anchor_subunit_[Leifsonia]	GO:0098796	0.70874	membrane protein complex
L_williamsii_000108_succinate_dehydrogenase_hydrophobic_membrane_anchor_subunit_[Leifsonia]	GO:0034357	0.17624	photosynthetic membrane
L_williamsii_000108_succinate_dehydrogenase_hydrophobic_membrane_anchor_subunit_[Leifsonia]	GO:0009579	0.15252	thylakoid
L_williamsii_000108_succinate_dehydrogenase_hydrophobic_membrane_anchor_subunit_[Leifsonia]	GO:0070469	0.13468	respirasome
L_williamsii_000108_succinate_dehydrogenase_hydrophobic_membrane_anchor_subunit_[Leifsonia]	GO:0009521	0.12169	photosystem
L_williamsii_000108_succinate_dehydrogenase_hydrophobic_membrane_anchor_subunit_[Leifsonia]	GO:0098797	0.10192	plasma membrane protein complex
L_williamsii_000108_succinate_dehydrogenase_hydrophobic_membrane_anchor_subunit_[Leifsonia]	GO:0042651	0.10047	thylakoid membrane
L_williamsii_002320_hypothetical_protein_JC-0555tmp_002320_[Leifsonia]	GO:0031224	0.81744	intrinsic component of membrane
L_williamsii_002320_hypothetical_protein_JC-0555tmp_002320_[Leifsonia]	GO:0071944	0.35989	cell periphery
L_williamsii_002320_hypothetical_protein_JC-0555tmp_002320_[Leifsonia]	GO:0005886	0.33516	plasma membrane
L_williamsii_002320_hypothetical_protein_JC-0555tmp_002320_[Leifsonia]	GO:0018995	0.32923	host cellular component
L_williamsii_002320_hypothetical_protein_JC-0555tmp_002320_[Leifsonia]	GO:0043657	0.31726	host cell
L_williamsii_002320_hypothetical_protein_JC-0555tmp_002320_[Leifsonia]	GO:0033643	0.309	host cell part
L_williamsii_002320_hypothetical_protein_JC-0555tmp_002320_[Leifsonia]	GO:0033644	0.22784	host cell membrane
L_williamsii_001557_Mrp/NBP35_family_ATP-binding_protein_[Leifsonia]	GO:0005886	0.36189	plasma membrane
L_williamsii_001557_Mrp/NBP35_family_ATP-binding_protein_[Leifsonia]	GO:0032153	0.13929	cell division site
L_williamsii_002143_50S_ribosomal_protein_L35_[Leifsonia]	GO:0043228	0.99951	non-membrane-bounded organelle
L_williamsii_002143_50S_ribosomal_protein_L35_[Leifsonia]	GO:0005840	0.99916	ribosome
L_williamsii_001671_CrcB_family_protein_[Leifsonia]	GO:0016021	1	integral component of membrane
L_williamsii_001671_CrcB_family_protein_[Leifsonia]	GO:0005886	1	plasma membrane
L_williamsii_001671_CrcB_family_protein_[Leifsonia]	GO:0071944	1	cell periphery
L_williamsii_001671_CrcB_family_protein_[Leifsonia]	GO:0005887	1	integral component of plasma membrane
L_williamsii_001671_CrcB_family_protein_[Leifsonia]	GO:0031226	1	intrinsic component of plasma membrane
L_williamsii_001464_DUF4229_domain-containing_protein_[Leifsonia]	GO:0031224	0.99987	intrinsic component of membrane
L_williamsii_001464_DUF4229_domain-containing_protein_[Leifsonia]	GO:0005886	0.7839	plasma membrane
L_williamsii_001464_DUF4229_domain-containing_protein_[Leifsonia]	GO:0071944	0.78163	cell periphery
L_williamsii_000195_LysM_peptidoglycan-binding_domain-containing_protein_[Leifsonia]	GO:0009579	0.55199	thylakoid
L_williamsii_000195_LysM_peptidoglycan-binding_domain-containing_protein_[Leifsonia]	GO:0031224	0.55019	intrinsic component of membrane
L_williamsii_000195_LysM_peptidoglycan-binding_domain-containing_protein_[Leifsonia]	GO:0034357	0.44947	photosynthetic membrane
L_williamsii_000195_LysM_peptidoglycan-binding_domain-containing_protein_[Leifsonia]	GO:0009521	0.3229	photosystem
L_williamsii_000195_LysM_peptidoglycan-binding_domain-containing_protein_[Leifsonia]	GO:0042651	0.217	thylakoid membrane
L_williamsii_000195_LysM_peptidoglycan-binding_domain-containing_protein_[Leifsonia]	GO:0098796	0.16847	membrane protein complex
L_williamsii_000195_LysM_peptidoglycan-binding_domain-containing_protein_[Leifsonia]	GO:0009523	0.12787	photosystem II
L_williamsii_000195_LysM_peptidoglycan-binding_domain-containing_protein_[Leifsonia]	GO:0071944	0.10655	cell periphery
L_williamsii_000203_Fe-S_cluster_assembly_protein_HesB_[Leifsonia]	GO:0005886	0.18088	plasma membrane
L_williamsii_000276_YggT_family_protein_[Leifsonia]	GO:0031224	0.99995	intrinsic component of membrane
L_williamsii_000276_YggT_family_protein_[Leifsonia]	GO:0005886	0.9915	plasma membrane
L_williamsii_000276_YggT_family_protein_[Leifsonia]	GO:0071944	0.98835	cell periphery
L_williamsii_000276_YggT_family_protein_[Leifsonia]	GO:0098796	0.29077	membrane protein complex
L_williamsii_000276_YggT_family_protein_[Leifsonia]	GO:0005887	0.2143	integral component of plasma membrane
L_williamsii_000276_YggT_family_protein_[Leifsonia]	GO:0031226	0.21129	intrinsic component of plasma membrane
L_williamsii_003681_ABC_transporter_ATP-binding_protein_[Leifsonia]	GO:0005886	0.9909	plasma membrane
L_williamsii_003485_helix-turn-helix_domain-containing_protein_[Leifsonia]	GO:0005886	0.18649	plasma membrane
L_williamsii_003485_helix-turn-helix_domain-containing_protein_[Leifsonia]	GO:0005829	0.12397	cytosol
L_williamsii_001802_2-oxo_acid_dehydrogenase_subunit_E2_[Leifsonia]	GO:0043233	0.22075	organelle lumen
L_williamsii_001802_2-oxo_acid_dehydrogenase_subunit_E2_[Leifsonia]	GO:0031974	0.22013	membrane-enclosed lumen
L_williamsii_001802_2-oxo_acid_dehydrogenase_subunit_E2_[Leifsonia]	GO:0070013	0.21696	intracellular organelle lumen
L_williamsii_001802_2-oxo_acid_dehydrogenase_subunit_E2_[Leifsonia]	GO:0043232	0.20055	intracellular non-membrane-bounded organelle
L_williamsii_001802_2-oxo_acid_dehydrogenase_subunit_E2_[Leifsonia]	GO:0005739	0.19465	mitochondrion
L_williamsii_001802_2-oxo_acid_dehydrogenase_subunit_E2_[Leifsonia]	GO:0005759	0.15609	mitochondrial matrix
L_williamsii_001802_2-oxo_acid_dehydrogenase_subunit_E2_[Leifsonia]	GO:0005829	0.14396	cytosol
L_williamsii_001802_2-oxo_acid_dehydrogenase_subunit_E2_[Leifsonia]	GO:0005634	0.14168	nucleus
L_williamsii_001802_2-oxo_acid_dehydrogenase_subunit_E2_[Leifsonia]	GO:1902494	0.12458	catalytic complex
L_williamsii_001802_2-oxo_acid_dehydrogenase_subunit_E2_[Leifsonia]	GO:0071944	0.11979	cell periphery
L_williamsii_003054_CHY_zinc_finger_protein_[Leifsonia]	GO:0071944	0.1176	cell periphery
L_williamsii_002327_ABC_transporter_ATP-binding_protein_[Leifsonia]	GO:0071944	0.99994	cell periphery
L_williamsii_002327_ABC_transporter_ATP-binding_protein_[Leifsonia]	GO:0031224	0.99008	intrinsic component of membrane
L_williamsii_002327_ABC_transporter_ATP-binding_protein_[Leifsonia]	GO:0016021	0.98869	integral component of membrane
L_williamsii_002327_ABC_transporter_ATP-binding_protein_[Leifsonia]	GO:1990351	0.98729	transporter complex
L_williamsii_002327_ABC_transporter_ATP-binding_protein_[Leifsonia]	GO:1902495	0.98721	transmembrane transporter complex
L_williamsii_002327_ABC_transporter_ATP-binding_protein_[Leifsonia]	GO:0098797	0.9851	plasma membrane protein complex
L_williamsii_002327_ABC_transporter_ATP-binding_protein_[Leifsonia]	GO:0043190	0.98506	ATP-binding cassette (ABC) transporter complex
L_williamsii_002327_ABC_transporter_ATP-binding_protein_[Leifsonia]	GO:0098533	0.98188	ATPase dependent transmembrane transport complex
L_williamsii_002327_ABC_transporter_ATP-binding_protein_[Leifsonia]	GO:0098796	0.9794	membrane protein complex
L_williamsii_000729_HPP_family_protein_[Leifsonia]	GO:0031224	0.98502	intrinsic component of membrane
L_williamsii_000729_HPP_family_protein_[Leifsonia]	GO:0005886	0.803	plasma membrane
L_williamsii_000729_HPP_family_protein_[Leifsonia]	GO:0071944	0.7931	cell periphery
L_williamsii_001745_hypothetical_protein_JC-0555tmp_001745_[Leifsonia]	GO:0031224	0.95399	intrinsic component of membrane
L_williamsii_001745_hypothetical_protein_JC-0555tmp_001745_[Leifsonia]	GO:0071944	0.76922	cell periphery
L_williamsii_001745_hypothetical_protein_JC-0555tmp_001745_[Leifsonia]	GO:0005886	0.75992	plasma membrane
L_williamsii_001745_hypothetical_protein_JC-0555tmp_001745_[Leifsonia]	GO:0098796	0.69949	membrane protein complex
L_williamsii_001745_hypothetical_protein_JC-0555tmp_001745_[Leifsonia]	GO:0098797	0.44149	plasma membrane protein complex
L_williamsii_001745_hypothetical_protein_JC-0555tmp_001745_[Leifsonia]	GO:0070469	0.32903	respirasome
L_williamsii_001745_hypothetical_protein_JC-0555tmp_001745_[Leifsonia]	GO:1990351	0.27878	transporter complex
L_williamsii_001745_hypothetical_protein_JC-0555tmp_001745_[Leifsonia]	GO:1902495	0.26854	transmembrane transporter complex
L_williamsii_001745_hypothetical_protein_JC-0555tmp_001745_[Leifsonia]	GO:0031090	0.22828	organelle membrane
L_williamsii_001745_hypothetical_protein_JC-0555tmp_001745_[Leifsonia]	GO:0098803	0.2066	respiratory chain complex
L_williamsii_001745_hypothetical_protein_JC-0555tmp_001745_[Leifsonia]	GO:0005887	0.19849	integral component of plasma membrane
L_williamsii_001745_hypothetical_protein_JC-0555tmp_001745_[Leifsonia]	GO:0031226	0.19789	intrinsic component of plasma membrane
L_williamsii_001745_hypothetical_protein_JC-0555tmp_001745_[Leifsonia]	GO:0034702	0.18119	ion channel complex
L_williamsii_001745_hypothetical_protein_JC-0555tmp_001745_[Leifsonia]	GO:1902494	0.15317	catalytic complex
L_williamsii_001745_hypothetical_protein_JC-0555tmp_001745_[Leifsonia]	GO:0031984	0.14366	organelle subcompartment
L_williamsii_001745_hypothetical_protein_JC-0555tmp_001745_[Leifsonia]	GO:0034703	0.1343	cation channel complex
L_williamsii_001745_hypothetical_protein_JC-0555tmp_001745_[Leifsonia]	GO:1990204	0.12532	oxidoreductase complex
L_williamsii_001745_hypothetical_protein_JC-0555tmp_001745_[Leifsonia]	GO:0019866	0.12384	organelle inner membrane
L_williamsii_001745_hypothetical_protein_JC-0555tmp_001745_[Leifsonia]	GO:0005743	0.1129	mitochondrial inner membrane
L_williamsii_003051_biotin_transporter_BioY_[Leifsonia]	GO:0031224	1	intrinsic component of membrane
L_williamsii_003051_biotin_transporter_BioY_[Leifsonia]	GO:0005886	0.99843	plasma membrane
L_williamsii_003051_biotin_transporter_BioY_[Leifsonia]	GO:0071944	0.99815	cell periphery
L_williamsii_000137_acyl-CoA_carboxylase_subunit_beta_[Leifsonia]	GO:1990204	0.49183	oxidoreductase complex
L_williamsii_000137_acyl-CoA_carboxylase_subunit_beta_[Leifsonia]	GO:0005739	0.41597	mitochondrion
L_williamsii_000312_DUF4118_domain-containing_protein_[Leifsonia]	GO:0071944	0.99998	cell periphery
L_williamsii_000312_DUF4118_domain-containing_protein_[Leifsonia]	GO:0031224	0.99886	intrinsic component of membrane
L_williamsii_000312_DUF4118_domain-containing_protein_[Leifsonia]	GO:0016021	0.99869	integral component of membrane
L_williamsii_001075_Nramp_family_divalent_metal_transporter_[Leifsonia]	GO:0031224	0.99928	intrinsic component of membrane
L_williamsii_001075_Nramp_family_divalent_metal_transporter_[Leifsonia]	GO:0005886	0.99897	plasma membrane
L_williamsii_001075_Nramp_family_divalent_metal_transporter_[Leifsonia]	GO:0071944	0.99862	cell periphery
L_williamsii_001615_hypothetical_protein_JC-0555tmp_001615_[Leifsonia]	GO:0031966	0.99646	mitochondrial membrane
L_williamsii_001615_hypothetical_protein_JC-0555tmp_001615_[Leifsonia]	GO:0005739	0.99364	mitochondrion
L_williamsii_001615_hypothetical_protein_JC-0555tmp_001615_[Leifsonia]	GO:0031967	0.99322	organelle envelope
L_williamsii_001615_hypothetical_protein_JC-0555tmp_001615_[Leifsonia]	GO:0031975	0.99153	envelope
L_williamsii_001615_hypothetical_protein_JC-0555tmp_001615_[Leifsonia]	GO:0031090	0.9812	organelle membrane
L_williamsii_001615_hypothetical_protein_JC-0555tmp_001615_[Leifsonia]	GO:0005743	0.97999	mitochondrial inner membrane
L_williamsii_001615_hypothetical_protein_JC-0555tmp_001615_[Leifsonia]	GO:0019866	0.97755	organelle inner membrane
L_williamsii_001615_hypothetical_protein_JC-0555tmp_001615_[Leifsonia]	GO:0016021	0.93834	integral component of membrane
L_williamsii_001615_hypothetical_protein_JC-0555tmp_001615_[Leifsonia]	GO:0031224	0.93737	intrinsic component of membrane
L_williamsii_001615_hypothetical_protein_JC-0555tmp_001615_[Leifsonia]	GO:0070469	0.56837	respirasome
L_williamsii_001615_hypothetical_protein_JC-0555tmp_001615_[Leifsonia]	GO:0098800	0.51491	inner mitochondrial membrane protein complex
L_williamsii_001615_hypothetical_protein_JC-0555tmp_001615_[Leifsonia]	GO:0098796	0.47621	membrane protein complex
L_williamsii_001615_hypothetical_protein_JC-0555tmp_001615_[Leifsonia]	GO:0098803	0.45971	respiratory chain complex
L_williamsii_001615_hypothetical_protein_JC-0555tmp_001615_[Leifsonia]	GO:0005746	0.40021	mitochondrial respirasome
L_williamsii_001615_hypothetical_protein_JC-0555tmp_001615_[Leifsonia]	GO:0098798	0.32003	mitochondrial protein-containing complex
L_williamsii_001615_hypothetical_protein_JC-0555tmp_001615_[Leifsonia]	GO:0070069	0.15597	cytochrome complex
L_williamsii_001615_hypothetical_protein_JC-0555tmp_001615_[Leifsonia]	GO:0030964	0.14341	NADH dehydrogenase complex
L_williamsii_001615_hypothetical_protein_JC-0555tmp_001615_[Leifsonia]	GO:0045277	0.1342	respiratory chain complex IV
L_williamsii_001615_hypothetical_protein_JC-0555tmp_001615_[Leifsonia]	GO:1990204	0.11013	oxidoreductase complex
L_williamsii_001615_hypothetical_protein_JC-0555tmp_001615_[Leifsonia]	GO:1902494	0.10841	catalytic complex
L_williamsii_001615_hypothetical_protein_JC-0555tmp_001615_[Leifsonia]	GO:0005747	0.10761	mitochondrial respiratory chain complex I
L_williamsii_001615_hypothetical_protein_JC-0555tmp_001615_[Leifsonia]	GO:0045271	0.10377	respiratory chain complex I
L_williamsii_000392_DUF6504_family_protein_[Leifsonia]	GO:0033643	0.85076	host cell part
L_williamsii_000392_DUF6504_family_protein_[Leifsonia]	GO:0043657	0.84895	host cell
L_williamsii_000392_DUF6504_family_protein_[Leifsonia]	GO:0033646	0.76906	host intracellular part
L_williamsii_000392_DUF6504_family_protein_[Leifsonia]	GO:0043656	0.75914	host intracellular region
L_williamsii_000392_DUF6504_family_protein_[Leifsonia]	GO:0030430	0.30597	host cell cytoplasm
L_williamsii_000392_DUF6504_family_protein_[Leifsonia]	GO:0019012	0.2358	virion
L_williamsii_000392_DUF6504_family_protein_[Leifsonia]	GO:0033648	0.21316	host intracellular membrane-bounded organelle
L_williamsii_000392_DUF6504_family_protein_[Leifsonia]	GO:0033647	0.21235	host intracellular organelle
L_williamsii_000392_DUF6504_family_protein_[Leifsonia]	GO:0042025	0.21234	host cell nucleus
L_williamsii_000392_DUF6504_family_protein_[Leifsonia]	GO:0033644	0.10606	host cell membrane
L_williamsii_000362_DUF3099_domain-containing_protein_[Leifsonia]	GO:0016021	0.67641	integral component of membrane
L_williamsii_000362_DUF3099_domain-containing_protein_[Leifsonia]	GO:0071944	0.42791	cell periphery
L_williamsii_000362_DUF3099_domain-containing_protein_[Leifsonia]	GO:0005886	0.40749	plasma membrane
L_williamsii_000362_DUF3099_domain-containing_protein_[Leifsonia]	GO:0031090	0.3447	organelle membrane
L_williamsii_000362_DUF3099_domain-containing_protein_[Leifsonia]	GO:0012505	0.26036	endomembrane system
L_williamsii_000362_DUF3099_domain-containing_protein_[Leifsonia]	GO:0098796	0.25816	membrane protein complex
L_williamsii_000362_DUF3099_domain-containing_protein_[Leifsonia]	GO:0098588	0.22511	bounding membrane of organelle
L_williamsii_000362_DUF3099_domain-containing_protein_[Leifsonia]	GO:0031410	0.21721	cytoplasmic vesicle
L_williamsii_000362_DUF3099_domain-containing_protein_[Leifsonia]	GO:0097708	0.21718	intracellular vesicle
L_williamsii_000362_DUF3099_domain-containing_protein_[Leifsonia]	GO:0031982	0.19896	vesicle
L_williamsii_000362_DUF3099_domain-containing_protein_[Leifsonia]	GO:0031984	0.19582	organelle subcompartment
L_williamsii_000362_DUF3099_domain-containing_protein_[Leifsonia]	GO:0005783	0.16119	endoplasmic reticulum
L_williamsii_000362_DUF3099_domain-containing_protein_[Leifsonia]	GO:0031226	0.16115	intrinsic component of plasma membrane
L_williamsii_000362_DUF3099_domain-containing_protein_[Leifsonia]	GO:0005887	0.15597	integral component of plasma membrane
L_williamsii_000362_DUF3099_domain-containing_protein_[Leifsonia]	GO:0031975	0.15377	envelope
L_williamsii_000362_DUF3099_domain-containing_protein_[Leifsonia]	GO:0031967	0.15237	organelle envelope
L_williamsii_000362_DUF3099_domain-containing_protein_[Leifsonia]	GO:0098797	0.14879	plasma membrane protein complex
L_williamsii_000362_DUF3099_domain-containing_protein_[Leifsonia]	GO:0034357	0.14055	photosynthetic membrane
L_williamsii_000362_DUF3099_domain-containing_protein_[Leifsonia]	GO:0009579	0.13286	thylakoid
L_williamsii_000362_DUF3099_domain-containing_protein_[Leifsonia]	GO:1902495	0.13217	transmembrane transporter complex
L_williamsii_000362_DUF3099_domain-containing_protein_[Leifsonia]	GO:0005774	0.13185	vacuolar membrane
L_williamsii_000362_DUF3099_domain-containing_protein_[Leifsonia]	GO:0070469	0.12896	respirasome
L_williamsii_000362_DUF3099_domain-containing_protein_[Leifsonia]	GO:0005773	0.1271	vacuole
L_williamsii_000362_DUF3099_domain-containing_protein_[Leifsonia]	GO:1990351	0.12592	transporter complex
L_williamsii_000362_DUF3099_domain-containing_protein_[Leifsonia]	GO:0005634	0.11022	nucleus
L_williamsii_000362_DUF3099_domain-containing_protein_[Leifsonia]	GO:0042175	0.10849	nuclear outer membrane-endoplasmic reticulum membrane network
L_williamsii_000362_DUF3099_domain-containing_protein_[Leifsonia]	GO:0005794	0.10836	Golgi apparatus
L_williamsii_000362_DUF3099_domain-containing_protein_[Leifsonia]	GO:0016469	0.10763	proton-transporting two-sector ATPase complex
L_williamsii_000362_DUF3099_domain-containing_protein_[Leifsonia]	GO:0042651	0.10637	thylakoid membrane
L_williamsii_000362_DUF3099_domain-containing_protein_[Leifsonia]	GO:0005789	0.10624	endoplasmic reticulum membrane
L_williamsii_000362_DUF3099_domain-containing_protein_[Leifsonia]	GO:0098827	0.10597	endoplasmic reticulum subcompartment
L_williamsii_000362_DUF3099_domain-containing_protein_[Leifsonia]	GO:0019866	0.10313	organelle inner membrane
L_williamsii_000362_DUF3099_domain-containing_protein_[Leifsonia]	GO:0005740	0.10197	mitochondrial envelope
L_williamsii_000362_DUF3099_domain-containing_protein_[Leifsonia]	GO:0031966	0.10119	mitochondrial membrane
L_williamsii_000324_RDD_family_protein_[Leifsonia]	GO:0031224	0.95207	intrinsic component of membrane
L_williamsii_000324_RDD_family_protein_[Leifsonia]	GO:0005886	0.74677	plasma membrane
L_williamsii_000324_RDD_family_protein_[Leifsonia]	GO:0071944	0.70898	cell periphery
L_williamsii_000324_RDD_family_protein_[Leifsonia]	GO:0098796	0.50967	membrane protein complex
L_williamsii_000324_RDD_family_protein_[Leifsonia]	GO:0034357	0.39585	photosynthetic membrane
L_williamsii_000324_RDD_family_protein_[Leifsonia]	GO:0009579	0.34699	thylakoid
L_williamsii_000324_RDD_family_protein_[Leifsonia]	GO:0042651	0.17822	thylakoid membrane
L_williamsii_001638_SseB_family_protein_[Leifsonia]	GO:0043228	0.15419	non-membrane-bounded organelle
L_williamsii_001638_SseB_family_protein_[Leifsonia]	GO:0043232	0.14153	intracellular non-membrane-bounded organelle
L_williamsii_001638_SseB_family_protein_[Leifsonia]	GO:0071944	0.1393	cell periphery
L_williamsii_001638_SseB_family_protein_[Leifsonia]	GO:0005829	0.12446	cytosol
L_williamsii_001638_SseB_family_protein_[Leifsonia]	GO:0005886	0.12041	plasma membrane
L_williamsii_001638_SseB_family_protein_[Leifsonia]	GO:0005634	0.11792	nucleus
L_williamsii_001638_SseB_family_protein_[Leifsonia]	GO:0070013	0.10983	intracellular organelle lumen
L_williamsii_001638_SseB_family_protein_[Leifsonia]	GO:0043233	0.10917	organelle lumen
L_williamsii_001638_SseB_family_protein_[Leifsonia]	GO:0031974	0.10913	membrane-enclosed lumen
L_williamsii_001060_sugar_ABC_transporter_substrate-binding_protein_[Leifsonia]	GO:0042597	0.3596	periplasmic space
L_williamsii_001060_sugar_ABC_transporter_substrate-binding_protein_[Leifsonia]	GO:0071944	0.18675	cell periphery
L_williamsii_001060_sugar_ABC_transporter_substrate-binding_protein_[Leifsonia]	GO:0030313	0.14348	cell envelope
L_williamsii_001060_sugar_ABC_transporter_substrate-binding_protein_[Leifsonia]	GO:0005886	0.10249	plasma membrane
L_williamsii_001542_DUF3107_domain-containing_protein_[Leifsonia]	GO:0043228	0.4999	non-membrane-bounded organelle
L_williamsii_001542_DUF3107_domain-containing_protein_[Leifsonia]	GO:0005829	0.19113	cytosol
L_williamsii_001542_DUF3107_domain-containing_protein_[Leifsonia]	GO:0005634	0.14847	nucleus
L_williamsii_001542_DUF3107_domain-containing_protein_[Leifsonia]	GO:1990904	0.13653	ribonucleoprotein complex
L_williamsii_001542_DUF3107_domain-containing_protein_[Leifsonia]	GO:0005840	0.11164	ribosome
L_williamsii_003087_sugar_ABC_transporter_ATP-binding_protein_[Leifsonia]	GO:0071944	1	cell periphery
L_williamsii_001645_PTS_mannitol_transporter_subunit_IICB_[Leifsonia]	GO:0016021	0.99985	integral component of membrane
L_williamsii_001645_PTS_mannitol_transporter_subunit_IICB_[Leifsonia]	GO:0071944	0.99452	cell periphery
L_williamsii_001645_PTS_mannitol_transporter_subunit_IICB_[Leifsonia]	GO:0005886	0.99376	plasma membrane
L_williamsii_001645_PTS_mannitol_transporter_subunit_IICB_[Leifsonia]	GO:0005887	0.88391	integral component of plasma membrane
L_williamsii_001645_PTS_mannitol_transporter_subunit_IICB_[Leifsonia]	GO:0031226	0.86185	intrinsic component of plasma membrane
L_williamsii_000380_DUF2127_domain-containing_protein_[Leifsonia]	GO:0031224	0.92992	intrinsic component of membrane
L_williamsii_000380_DUF2127_domain-containing_protein_[Leifsonia]	GO:0005886	0.79593	plasma membrane
L_williamsii_000380_DUF2127_domain-containing_protein_[Leifsonia]	GO:0071944	0.77274	cell periphery
L_williamsii_000380_DUF2127_domain-containing_protein_[Leifsonia]	GO:0005887	0.32183	integral component of plasma membrane
L_williamsii_000380_DUF2127_domain-containing_protein_[Leifsonia]	GO:0031226	0.311	intrinsic component of plasma membrane
L_williamsii_000380_DUF2127_domain-containing_protein_[Leifsonia]	GO:0012505	0.11418	endomembrane system
L_williamsii_000380_DUF2127_domain-containing_protein_[Leifsonia]	GO:0031090	0.10099	organelle membrane
L_williamsii_003585_DoxX_family_protein_[Leifsonia]	GO:0031224	0.9993	intrinsic component of membrane
L_williamsii_003585_DoxX_family_protein_[Leifsonia]	GO:0005886	0.99666	plasma membrane
L_williamsii_003585_DoxX_family_protein_[Leifsonia]	GO:0071944	0.9959	cell periphery
L_williamsii_003585_DoxX_family_protein_[Leifsonia]	GO:0005887	0.47851	integral component of plasma membrane
L_williamsii_003585_DoxX_family_protein_[Leifsonia]	GO:0031226	0.46355	intrinsic component of plasma membrane
L_williamsii_003585_DoxX_family_protein_[Leifsonia]	GO:0098796	0.13504	membrane protein complex
L_williamsii_001292_ABC_transporter_ATP-binding_protein_[Leifsonia]	GO:0071944	0.98751	cell periphery
L_williamsii_001292_ABC_transporter_ATP-binding_protein_[Leifsonia]	GO:0005886	0.98693	plasma membrane
L_williamsii_001292_ABC_transporter_ATP-binding_protein_[Leifsonia]	GO:0098797	0.87886	plasma membrane protein complex
L_williamsii_001292_ABC_transporter_ATP-binding_protein_[Leifsonia]	GO:0098796	0.84193	membrane protein complex
L_williamsii_001292_ABC_transporter_ATP-binding_protein_[Leifsonia]	GO:1990351	0.77716	transporter complex
L_williamsii_001292_ABC_transporter_ATP-binding_protein_[Leifsonia]	GO:1902495	0.77633	transmembrane transporter complex
L_williamsii_001292_ABC_transporter_ATP-binding_protein_[Leifsonia]	GO:0043190	0.73381	ATP-binding cassette (ABC) transporter complex
L_williamsii_001292_ABC_transporter_ATP-binding_protein_[Leifsonia]	GO:0098533	0.71948	ATPase dependent transmembrane transport complex
L_williamsii_001292_ABC_transporter_ATP-binding_protein_[Leifsonia]	GO:0031224	0.58531	intrinsic component of membrane
L_williamsii_001292_ABC_transporter_ATP-binding_protein_[Leifsonia]	GO:0016021	0.58037	integral component of membrane
L_williamsii_001074_nuclear_transport_factor_2_family_protein_[Leifsonia]	GO:0005886	0.18049	plasma membrane
L_williamsii_001074_nuclear_transport_factor_2_family_protein_[Leifsonia]	GO:0016021	0.14843	integral component of membrane
L_williamsii_001074_nuclear_transport_factor_2_family_protein_[Leifsonia]	GO:0031224	0.14419	intrinsic component of membrane
L_williamsii_000172_tetratricopeptide_repeat_protein_[Leifsonia]	GO:0031224	0.98519	intrinsic component of membrane
L_williamsii_000172_tetratricopeptide_repeat_protein_[Leifsonia]	GO:0005886	0.88943	plasma membrane
L_williamsii_000172_tetratricopeptide_repeat_protein_[Leifsonia]	GO:0071944	0.87158	cell periphery
L_williamsii_000835_TOBE_domain-containing_protein_[Leifsonia]	GO:0005840	0.97826	ribosome
L_williamsii_000835_TOBE_domain-containing_protein_[Leifsonia]	GO:0043232	0.9767	intracellular non-membrane-bounded organelle
L_williamsii_000835_TOBE_domain-containing_protein_[Leifsonia]	GO:0044391	0.16951	ribosomal subunit
L_williamsii_000835_TOBE_domain-containing_protein_[Leifsonia]	GO:1990904	0.15576	ribonucleoprotein complex
L_williamsii_000835_TOBE_domain-containing_protein_[Leifsonia]	GO:0015934	0.11208	large ribosomal subunit
L_williamsii_001995_Fe-S_oxidoreductase_[Leifsonia]	GO:0031090	0.94613	organelle membrane
L_williamsii_001995_Fe-S_oxidoreductase_[Leifsonia]	GO:0031966	0.94367	mitochondrial membrane
L_williamsii_001995_Fe-S_oxidoreductase_[Leifsonia]	GO:0005740	0.94175	mitochondrial envelope
L_williamsii_001995_Fe-S_oxidoreductase_[Leifsonia]	GO:0005743	0.93793	mitochondrial inner membrane
L_williamsii_001995_Fe-S_oxidoreductase_[Leifsonia]	GO:0019866	0.9356	organelle inner membrane
L_williamsii_001995_Fe-S_oxidoreductase_[Leifsonia]	GO:0031967	0.93457	organelle envelope
L_williamsii_001995_Fe-S_oxidoreductase_[Leifsonia]	GO:0031975	0.92469	envelope
L_williamsii_001995_Fe-S_oxidoreductase_[Leifsonia]	GO:0031224	0.71576	intrinsic component of membrane
L_williamsii_001995_Fe-S_oxidoreductase_[Leifsonia]	GO:0016021	0.71481	integral component of membrane
L_williamsii_001995_Fe-S_oxidoreductase_[Leifsonia]	GO:0098800	0.65122	inner mitochondrial membrane protein complex
L_williamsii_001995_Fe-S_oxidoreductase_[Leifsonia]	GO:0098796	0.54978	membrane protein complex
L_williamsii_001995_Fe-S_oxidoreductase_[Leifsonia]	GO:0098798	0.54723	mitochondrial protein-containing complex
L_williamsii_001995_Fe-S_oxidoreductase_[Leifsonia]	GO:0098803	0.52019	respiratory chain complex
L_williamsii_001995_Fe-S_oxidoreductase_[Leifsonia]	GO:0070469	0.51272	respirasome
L_williamsii_001995_Fe-S_oxidoreductase_[Leifsonia]	GO:0005746	0.50229	mitochondrial respirasome
L_williamsii_001995_Fe-S_oxidoreductase_[Leifsonia]	GO:1990204	0.32757	oxidoreductase complex
L_williamsii_001995_Fe-S_oxidoreductase_[Leifsonia]	GO:1902494	0.3001	catalytic complex
L_williamsii_001995_Fe-S_oxidoreductase_[Leifsonia]	GO:0030964	0.29387	NADH dehydrogenase complex
L_williamsii_001995_Fe-S_oxidoreductase_[Leifsonia]	GO:0045271	0.2577	respiratory chain complex I
L_williamsii_001995_Fe-S_oxidoreductase_[Leifsonia]	GO:0005747	0.16817	mitochondrial respiratory chain complex I
L_williamsii_001909_SRPBCC_domain-containing_protein_[Leifsonia]	GO:0043228	0.5027	non-membrane-bounded organelle
L_williamsii_001909_SRPBCC_domain-containing_protein_[Leifsonia]	GO:0005856	0.4756	cytoskeleton
L_williamsii_001909_SRPBCC_domain-containing_protein_[Leifsonia]	GO:0099080	0.2529	supramolecular complex
L_williamsii_001909_SRPBCC_domain-containing_protein_[Leifsonia]	GO:0071944	0.24293	cell periphery
L_williamsii_001909_SRPBCC_domain-containing_protein_[Leifsonia]	GO:0015629	0.21184	actin cytoskeleton
L_williamsii_001909_SRPBCC_domain-containing_protein_[Leifsonia]	GO:0099512	0.21098	supramolecular fiber
L_williamsii_001909_SRPBCC_domain-containing_protein_[Leifsonia]	GO:0099081	0.21049	supramolecular polymer
L_williamsii_001909_SRPBCC_domain-containing_protein_[Leifsonia]	GO:0005634	0.18609	nucleus
L_williamsii_001909_SRPBCC_domain-containing_protein_[Leifsonia]	GO:0005886	0.16843	plasma membrane
L_williamsii_001909_SRPBCC_domain-containing_protein_[Leifsonia]	GO:0015630	0.14894	microtubule cytoskeleton
L_williamsii_001909_SRPBCC_domain-containing_protein_[Leifsonia]	GO:0042995	0.1435	cell projection
L_williamsii_001909_SRPBCC_domain-containing_protein_[Leifsonia]	GO:0012505	0.13584	endomembrane system
L_williamsii_001909_SRPBCC_domain-containing_protein_[Leifsonia]	GO:0005576	0.13578	extracellular region
L_williamsii_001909_SRPBCC_domain-containing_protein_[Leifsonia]	GO:0099513	0.12769	polymeric cytoskeletal fiber
L_williamsii_001909_SRPBCC_domain-containing_protein_[Leifsonia]	GO:0120025	0.12476	plasma membrane bounded cell projection
L_williamsii_001909_SRPBCC_domain-containing_protein_[Leifsonia]	GO:0005829	0.11791	cytosol
L_williamsii_001909_SRPBCC_domain-containing_protein_[Leifsonia]	GO:0005938	0.10262	cell cortex
L_williamsii_001909_SRPBCC_domain-containing_protein_[Leifsonia]	GO:0031982	0.10111	vesicle
L_williamsii_001964_ABC_transporter_permease_[Leifsonia]	GO:0031224	1	intrinsic component of membrane
L_williamsii_001964_ABC_transporter_permease_[Leifsonia]	GO:0005886	0.99998	plasma membrane
L_williamsii_001964_ABC_transporter_permease_[Leifsonia]	GO:0071944	0.99997	cell periphery
L_williamsii_000562_sugar_ABC_transporter_ATP-binding_protein_[Leifsonia]	GO:0071944	1	cell periphery
L_williamsii_000562_sugar_ABC_transporter_ATP-binding_protein_[Leifsonia]	GO:0016021	0.23944	integral component of membrane
L_williamsii_000562_sugar_ABC_transporter_ATP-binding_protein_[Leifsonia]	GO:0031224	0.23035	intrinsic component of membrane
L_williamsii_000118_cytidine_deaminase_[Leifsonia]	GO:0005886	0.20705	plasma membrane
L_williamsii_001661_ATP-binding_cassette_domain-containing_protein_[Leifsonia]	GO:0005886	0.72569	plasma membrane
L_williamsii_001661_ATP-binding_cassette_domain-containing_protein_[Leifsonia]	GO:0031224	0.14487	intrinsic component of membrane
L_williamsii_001661_ATP-binding_cassette_domain-containing_protein_[Leifsonia]	GO:0016021	0.14067	integral component of membrane
L_williamsii_001637_Lsr2_family_protein_[Leifsonia]	GO:0005739	0.3324	mitochondrion
L_williamsii_001637_Lsr2_family_protein_[Leifsonia]	GO:0031967	0.26979	organelle envelope
L_williamsii_001637_Lsr2_family_protein_[Leifsonia]	GO:0031975	0.25401	envelope
L_williamsii_001637_Lsr2_family_protein_[Leifsonia]	GO:0031966	0.24334	mitochondrial membrane
L_williamsii_001637_Lsr2_family_protein_[Leifsonia]	GO:0005740	0.24205	mitochondrial envelope
L_williamsii_001637_Lsr2_family_protein_[Leifsonia]	GO:0043228	0.20076	non-membrane-bounded organelle
L_williamsii_001637_Lsr2_family_protein_[Leifsonia]	GO:0031224	0.1978	intrinsic component of membrane
L_williamsii_001637_Lsr2_family_protein_[Leifsonia]	GO:0043232	0.19671	intracellular non-membrane-bounded organelle
L_williamsii_001637_Lsr2_family_protein_[Leifsonia]	GO:0016021	0.19232	integral component of membrane
L_williamsii_001637_Lsr2_family_protein_[Leifsonia]	GO:0019866	0.17693	organelle inner membrane
L_williamsii_001637_Lsr2_family_protein_[Leifsonia]	GO:0012505	0.16239	endomembrane system
L_williamsii_001637_Lsr2_family_protein_[Leifsonia]	GO:0098796	0.1578	membrane protein complex
L_williamsii_001637_Lsr2_family_protein_[Leifsonia]	GO:0071944	0.15535	cell periphery
L_williamsii_001637_Lsr2_family_protein_[Leifsonia]	GO:0005743	0.15196	mitochondrial inner membrane
L_williamsii_001637_Lsr2_family_protein_[Leifsonia]	GO:0005886	0.13638	plasma membrane
L_williamsii_001637_Lsr2_family_protein_[Leifsonia]	GO:0031974	0.13623	membrane-enclosed lumen
L_williamsii_001637_Lsr2_family_protein_[Leifsonia]	GO:0043233	0.13589	organelle lumen
L_williamsii_001637_Lsr2_family_protein_[Leifsonia]	GO:0070013	0.13396	intracellular organelle lumen
L_williamsii_001637_Lsr2_family_protein_[Leifsonia]	GO:0098798	0.13219	mitochondrial protein-containing complex
L_williamsii_001637_Lsr2_family_protein_[Leifsonia]	GO:0005829	0.12516	cytosol
L_williamsii_001637_Lsr2_family_protein_[Leifsonia]	GO:0005634	0.11768	nucleus
L_williamsii_001637_Lsr2_family_protein_[Leifsonia]	GO:0098588	0.11501	bounding membrane of organelle
L_williamsii_001637_Lsr2_family_protein_[Leifsonia]	GO:0031984	0.1039	organelle subcompartment
L_williamsii_000151_dTDP-4-dehydrorhamnose_3,5-epimerase_[Leifsonia]	GO:0005634	0.10142	nucleus
L_williamsii_001145_aldo/keto_reductase_[Leifsonia]	GO:0071944	0.14614	cell periphery
L_williamsii_001145_aldo/keto_reductase_[Leifsonia]	GO:0005886	0.14126	plasma membrane
L_williamsii_003507_PaaI_family_thioesterase_[Leifsonia]	GO:0005886	0.37886	plasma membrane
L_williamsii_003507_PaaI_family_thioesterase_[Leifsonia]	GO:0043228	0.34542	non-membrane-bounded organelle
L_williamsii_003507_PaaI_family_thioesterase_[Leifsonia]	GO:0043232	0.3438	intracellular non-membrane-bounded organelle
L_williamsii_003507_PaaI_family_thioesterase_[Leifsonia]	GO:0031224	0.30632	intrinsic component of membrane
L_williamsii_003507_PaaI_family_thioesterase_[Leifsonia]	GO:0016021	0.29471	integral component of membrane
L_williamsii_003507_PaaI_family_thioesterase_[Leifsonia]	GO:0042995	0.27357	cell projection
L_williamsii_003507_PaaI_family_thioesterase_[Leifsonia]	GO:0005634	0.23442	nucleus
L_williamsii_003507_PaaI_family_thioesterase_[Leifsonia]	GO:0030054	0.22996	cell junction
L_williamsii_003507_PaaI_family_thioesterase_[Leifsonia]	GO:0005856	0.2173	cytoskeleton
L_williamsii_003507_PaaI_family_thioesterase_[Leifsonia]	GO:0120025	0.19833	plasma membrane bounded cell projection
L_williamsii_003507_PaaI_family_thioesterase_[Leifsonia]	GO:0012505	0.17972	endomembrane system
L_williamsii_003507_PaaI_family_thioesterase_[Leifsonia]	GO:0031982	0.17526	vesicle
L_williamsii_003507_PaaI_family_thioesterase_[Leifsonia]	GO:0045202	0.16977	synapse
L_williamsii_003507_PaaI_family_thioesterase_[Leifsonia]	GO:0005829	0.15093	cytosol
L_williamsii_003507_PaaI_family_thioesterase_[Leifsonia]	GO:0043005	0.14572	neuron projection
L_williamsii_003507_PaaI_family_thioesterase_[Leifsonia]	GO:0098796	0.14077	membrane protein complex
L_williamsii_003507_PaaI_family_thioesterase_[Leifsonia]	GO:0097708	0.13838	intracellular vesicle
L_williamsii_003507_PaaI_family_thioesterase_[Leifsonia]	GO:0031410	0.1351	cytoplasmic vesicle
L_williamsii_003507_PaaI_family_thioesterase_[Leifsonia]	GO:0015629	0.12132	actin cytoskeleton
L_williamsii_003507_PaaI_family_thioesterase_[Leifsonia]	GO:0005576	0.12103	extracellular region
L_williamsii_003507_PaaI_family_thioesterase_[Leifsonia]	GO:0005911	0.11131	cell-cell junction
L_williamsii_003507_PaaI_family_thioesterase_[Leifsonia]	GO:0070161	0.11027	anchoring junction
L_williamsii_003507_PaaI_family_thioesterase_[Leifsonia]	GO:0098590	0.10492	plasma membrane region
L_williamsii_003507_PaaI_family_thioesterase_[Leifsonia]	GO:0099080	0.10201	supramolecular complex
L_williamsii_001698_DUF6458_family_protein_[Leifsonia]	GO:0031224	0.88348	intrinsic component of membrane
L_williamsii_001698_DUF6458_family_protein_[Leifsonia]	GO:0071944	0.34498	cell periphery
L_williamsii_001698_DUF6458_family_protein_[Leifsonia]	GO:0005886	0.33846	plasma membrane
L_williamsii_001698_DUF6458_family_protein_[Leifsonia]	GO:0043657	0.17066	host cell
L_williamsii_001698_DUF6458_family_protein_[Leifsonia]	GO:0018995	0.16727	host cellular component
L_williamsii_001698_DUF6458_family_protein_[Leifsonia]	GO:0033643	0.15553	host cell part
L_williamsii_000056_dTMP_kinase_[Leifsonia]	GO:0005886	0.40716	plasma membrane
L_williamsii_000056_dTMP_kinase_[Leifsonia]	GO:1902494	0.1511	catalytic complex
L_williamsii_001487_extracellular_solute-binding_protein_[Leifsonia]	GO:0042597	0.2462	periplasmic space
L_williamsii_001487_extracellular_solute-binding_protein_[Leifsonia]	GO:0031224	0.23158	intrinsic component of membrane
L_williamsii_001487_extracellular_solute-binding_protein_[Leifsonia]	GO:0005886	0.21696	plasma membrane
L_williamsii_001487_extracellular_solute-binding_protein_[Leifsonia]	GO:0016021	0.19409	integral component of membrane
L_williamsii_001487_extracellular_solute-binding_protein_[Leifsonia]	GO:0098796	0.1156	membrane protein complex
L_williamsii_000239_hypothetical_protein_JC-0555tmp_000239_[Leifsonia]	GO:0071944	0.24818	cell periphery
L_williamsii_000239_hypothetical_protein_JC-0555tmp_000239_[Leifsonia]	GO:0031982	0.21627	vesicle
L_williamsii_000239_hypothetical_protein_JC-0555tmp_000239_[Leifsonia]	GO:0005886	0.21554	plasma membrane
L_williamsii_000239_hypothetical_protein_JC-0555tmp_000239_[Leifsonia]	GO:0031090	0.21339	organelle membrane
L_williamsii_000239_hypothetical_protein_JC-0555tmp_000239_[Leifsonia]	GO:0031224	0.20577	intrinsic component of membrane
L_williamsii_000239_hypothetical_protein_JC-0555tmp_000239_[Leifsonia]	GO:0016021	0.2008	integral component of membrane
L_williamsii_000239_hypothetical_protein_JC-0555tmp_000239_[Leifsonia]	GO:0005634	0.19805	nucleus
L_williamsii_000239_hypothetical_protein_JC-0555tmp_000239_[Leifsonia]	GO:0097708	0.19663	intracellular vesicle
L_williamsii_000239_hypothetical_protein_JC-0555tmp_000239_[Leifsonia]	GO:0031410	0.19554	cytoplasmic vesicle
L_williamsii_000239_hypothetical_protein_JC-0555tmp_000239_[Leifsonia]	GO:0098588	0.17812	bounding membrane of organelle
L_williamsii_000239_hypothetical_protein_JC-0555tmp_000239_[Leifsonia]	GO:0098796	0.1613	membrane protein complex
L_williamsii_000239_hypothetical_protein_JC-0555tmp_000239_[Leifsonia]	GO:0043228	0.14907	non-membrane-bounded organelle
L_williamsii_000239_hypothetical_protein_JC-0555tmp_000239_[Leifsonia]	GO:0005829	0.14812	cytosol
L_williamsii_000239_hypothetical_protein_JC-0555tmp_000239_[Leifsonia]	GO:0043232	0.14149	intracellular non-membrane-bounded organelle
L_williamsii_001766_chromosomal_replication_initiator_protein_DnaA_[Leifsonia]	GO:0005886	0.141	plasma membrane
L_williamsii_002246_FTR1_family_protein_[Leifsonia]	GO:0031224	0.99982	intrinsic component of membrane
L_williamsii_002246_FTR1_family_protein_[Leifsonia]	GO:0005886	0.98615	plasma membrane
L_williamsii_002246_FTR1_family_protein_[Leifsonia]	GO:0071944	0.98613	cell periphery
L_williamsii_002246_FTR1_family_protein_[Leifsonia]	GO:0005887	0.12122	integral component of plasma membrane
L_williamsii_002514_1,2-phenylacetyl-CoA_epoxidase_subunit_A_[Leifsonia]	GO:0043228	0.15292	non-membrane-bounded organelle
L_williamsii_002514_1,2-phenylacetyl-CoA_epoxidase_subunit_A_[Leifsonia]	GO:0043232	0.1521	intracellular non-membrane-bounded organelle
L_williamsii_002514_1,2-phenylacetyl-CoA_epoxidase_subunit_A_[Leifsonia]	GO:0005739	0.13175	mitochondrion
L_williamsii_002514_1,2-phenylacetyl-CoA_epoxidase_subunit_A_[Leifsonia]	GO:0005829	0.10698	cytosol
L_williamsii_002514_1,2-phenylacetyl-CoA_epoxidase_subunit_A_[Leifsonia]	GO:0070013	0.10225	intracellular organelle lumen
L_williamsii_000181_DNA_translocase_FtsK_[Leifsonia]	GO:0031224	0.99998	intrinsic component of membrane
L_williamsii_000181_DNA_translocase_FtsK_[Leifsonia]	GO:0005886	0.9992	plasma membrane
L_williamsii_000181_DNA_translocase_FtsK_[Leifsonia]	GO:0071944	0.99877	cell periphery
L_williamsii_000181_DNA_translocase_FtsK_[Leifsonia]	GO:0005887	0.1195	integral component of plasma membrane
L_williamsii_003521_alpha-1,4-glucan--maltose-1-phosphate_maltosyltransferase_[Leifsonia]	GO:0005886	0.19541	plasma membrane
L_williamsii_002322_DUF4307_domain-containing_protein_[Leifsonia]	GO:0016021	0.9811	integral component of membrane
L_williamsii_002322_DUF4307_domain-containing_protein_[Leifsonia]	GO:0005886	0.90944	plasma membrane
L_williamsii_002322_DUF4307_domain-containing_protein_[Leifsonia]	GO:0071944	0.89769	cell periphery
L_williamsii_002322_DUF4307_domain-containing_protein_[Leifsonia]	GO:0031226	0.31996	intrinsic component of plasma membrane
L_williamsii_002322_DUF4307_domain-containing_protein_[Leifsonia]	GO:0005887	0.31256	integral component of plasma membrane
L_williamsii_002322_DUF4307_domain-containing_protein_[Leifsonia]	GO:0098796	0.1079	membrane protein complex
L_williamsii_000565_rhamnose_ABC_transporter_substrate-binding_protein_[Leifsonia]	GO:0031224	0.94692	intrinsic component of membrane
L_williamsii_000565_rhamnose_ABC_transporter_substrate-binding_protein_[Leifsonia]	GO:0098796	0.90797	membrane protein complex
L_williamsii_000565_rhamnose_ABC_transporter_substrate-binding_protein_[Leifsonia]	GO:0098797	0.879	plasma membrane protein complex
L_williamsii_000565_rhamnose_ABC_transporter_substrate-binding_protein_[Leifsonia]	GO:0043190	0.87336	ATP-binding cassette (ABC) transporter complex
L_williamsii_000565_rhamnose_ABC_transporter_substrate-binding_protein_[Leifsonia]	GO:1902495	0.85943	transmembrane transporter complex
L_williamsii_000565_rhamnose_ABC_transporter_substrate-binding_protein_[Leifsonia]	GO:0098533	0.8493	ATPase dependent transmembrane transport complex
L_williamsii_000565_rhamnose_ABC_transporter_substrate-binding_protein_[Leifsonia]	GO:1990351	0.78306	transporter complex
L_williamsii_000565_rhamnose_ABC_transporter_substrate-binding_protein_[Leifsonia]	GO:0005886	0.41516	plasma membrane
L_williamsii_000565_rhamnose_ABC_transporter_substrate-binding_protein_[Leifsonia]	GO:0071944	0.36456	cell periphery
L_williamsii_003038_PQQ-dependent_sugar_dehydrogenase_[Leifsonia]	GO:0042597	0.14653	periplasmic space
L_williamsii_003038_PQQ-dependent_sugar_dehydrogenase_[Leifsonia]	GO:0071944	0.13636	cell periphery
L_williamsii_003038_PQQ-dependent_sugar_dehydrogenase_[Leifsonia]	GO:0030313	0.12512	cell envelope
L_williamsii_003038_PQQ-dependent_sugar_dehydrogenase_[Leifsonia]	GO:0030312	0.11219	external encapsulating structure
L_williamsii_002621_MOSC_domain-containing_protein_[Leifsonia]	GO:0005886	0.66926	plasma membrane
L_williamsii_002621_MOSC_domain-containing_protein_[Leifsonia]	GO:0016021	0.64764	integral component of membrane
L_williamsii_002621_MOSC_domain-containing_protein_[Leifsonia]	GO:0031224	0.64156	intrinsic component of membrane
L_williamsii_003106_MHS_family_MFS_transporter_[Leifsonia]	GO:0031224	0.72429	intrinsic component of membrane
L_williamsii_003106_MHS_family_MFS_transporter_[Leifsonia]	GO:0005886	0.71161	plasma membrane
L_williamsii_003106_MHS_family_MFS_transporter_[Leifsonia]	GO:0071944	0.69254	cell periphery
L_williamsii_003106_MHS_family_MFS_transporter_[Leifsonia]	GO:0031226	0.25655	intrinsic component of plasma membrane
L_williamsii_003106_MHS_family_MFS_transporter_[Leifsonia]	GO:0005887	0.25264	integral component of plasma membrane
L_williamsii_000260_DUF3040_domain-containing_protein_[Leifsonia]	GO:0031224	0.99503	intrinsic component of membrane
L_williamsii_000260_DUF3040_domain-containing_protein_[Leifsonia]	GO:0005886	0.89727	plasma membrane
L_williamsii_000260_DUF3040_domain-containing_protein_[Leifsonia]	GO:0071944	0.88298	cell periphery
L_williamsii_000345_glucose-6-phosphate_dehydrogenase_[Leifsonia]	GO:0005886	0.2661	plasma membrane
L_williamsii_000345_glucose-6-phosphate_dehydrogenase_[Leifsonia]	GO:0031224	0.18719	intrinsic component of membrane
L_williamsii_000345_glucose-6-phosphate_dehydrogenase_[Leifsonia]	GO:0016021	0.17407	integral component of membrane
L_williamsii_000345_glucose-6-phosphate_dehydrogenase_[Leifsonia]	GO:0005829	0.11004	cytosol
L_williamsii_000140_GtrA_family_protein_[Leifsonia]	GO:0031224	0.99797	intrinsic component of membrane
L_williamsii_000140_GtrA_family_protein_[Leifsonia]	GO:0005886	0.91951	plasma membrane
L_williamsii_000140_GtrA_family_protein_[Leifsonia]	GO:0071944	0.91456	cell periphery
L_williamsii_001628_ABC_transporter_ATP-binding_protein_[Leifsonia]	GO:0005886	0.93878	plasma membrane
L_williamsii_001628_ABC_transporter_ATP-binding_protein_[Leifsonia]	GO:0071944	0.93543	cell periphery
L_williamsii_001628_ABC_transporter_ATP-binding_protein_[Leifsonia]	GO:0016021	0.15025	integral component of membrane
L_williamsii_001628_ABC_transporter_ATP-binding_protein_[Leifsonia]	GO:0031224	0.1487	intrinsic component of membrane
L_williamsii_002762_VOC_family_protein_[Leifsonia]	GO:0031224	0.22424	intrinsic component of membrane
L_williamsii_002762_VOC_family_protein_[Leifsonia]	GO:0005886	0.2241	plasma membrane
L_williamsii_002762_VOC_family_protein_[Leifsonia]	GO:0016021	0.21844	integral component of membrane
L_williamsii_002762_VOC_family_protein_[Leifsonia]	GO:0005829	0.11267	cytosol
L_williamsii_002762_VOC_family_protein_[Leifsonia]	GO:0005634	0.1032	nucleus
L_williamsii_003309_DNA_primase_[Leifsonia]	GO:0031974	0.20527	membrane-enclosed lumen
L_williamsii_003309_DNA_primase_[Leifsonia]	GO:0043233	0.20387	organelle lumen
L_williamsii_003309_DNA_primase_[Leifsonia]	GO:0070013	0.20252	intracellular organelle lumen
L_williamsii_003309_DNA_primase_[Leifsonia]	GO:0005759	0.19552	mitochondrial matrix
L_williamsii_003309_DNA_primase_[Leifsonia]	GO:0005829	0.14584	cytosol
L_williamsii_003309_DNA_primase_[Leifsonia]	GO:1902494	0.13602	catalytic complex
L_williamsii_003309_DNA_primase_[Leifsonia]	GO:0005634	0.10287	nucleus
L_williamsii_000721_manganese_catalase_family_protein_[Leifsonia]	GO:0042597	0.1775	periplasmic space
L_williamsii_000721_manganese_catalase_family_protein_[Leifsonia]	GO:0005886	0.15134	plasma membrane
L_williamsii_000721_manganese_catalase_family_protein_[Leifsonia]	GO:0030313	0.1412	cell envelope
L_williamsii_000721_manganese_catalase_family_protein_[Leifsonia]	GO:0031975	0.12057	envelope
L_williamsii_002358_Na+/H+_antiporter_NhaA_[Leifsonia]	GO:0031224	0.99999	intrinsic component of membrane
L_williamsii_002358_Na+/H+_antiporter_NhaA_[Leifsonia]	GO:0005886	0.99929	plasma membrane
L_williamsii_002358_Na+/H+_antiporter_NhaA_[Leifsonia]	GO:0071944	0.99897	cell periphery
L_williamsii_000232_lycopene_cyclase_domain-containing_protein_[Leifsonia]	GO:0031224	0.9523	intrinsic component of membrane
L_williamsii_000232_lycopene_cyclase_domain-containing_protein_[Leifsonia]	GO:0071944	0.62651	cell periphery
L_williamsii_000232_lycopene_cyclase_domain-containing_protein_[Leifsonia]	GO:0005886	0.61492	plasma membrane
L_williamsii_000232_lycopene_cyclase_domain-containing_protein_[Leifsonia]	GO:0098796	0.27735	membrane protein complex
L_williamsii_000232_lycopene_cyclase_domain-containing_protein_[Leifsonia]	GO:0070469	0.22819	respirasome
L_williamsii_000232_lycopene_cyclase_domain-containing_protein_[Leifsonia]	GO:0005887	0.14437	integral component of plasma membrane
L_williamsii_000232_lycopene_cyclase_domain-containing_protein_[Leifsonia]	GO:0031226	0.13898	intrinsic component of plasma membrane
L_williamsii_000232_lycopene_cyclase_domain-containing_protein_[Leifsonia]	GO:0034357	0.10271	photosynthetic membrane
L_williamsii_003414_hypothetical_protein_JC-0555tmp_003414_[Leifsonia]	GO:0031224	0.99508	intrinsic component of membrane
L_williamsii_003414_hypothetical_protein_JC-0555tmp_003414_[Leifsonia]	GO:0005886	0.77934	plasma membrane
L_williamsii_003414_hypothetical_protein_JC-0555tmp_003414_[Leifsonia]	GO:0071944	0.7513	cell periphery
L_williamsii_003545_alkaline_phosphatase_[Leifsonia]	GO:0030312	0.26535	external encapsulating structure
L_williamsii_003545_alkaline_phosphatase_[Leifsonia]	GO:0071944	0.19423	cell periphery
L_williamsii_003545_alkaline_phosphatase_[Leifsonia]	GO:0005618	0.11845	cell wall
L_williamsii_002446_LysE/ArgO_family_amino_acid_transporter_[Leifsonia]	GO:0016021	0.99574	integral component of membrane
L_williamsii_002446_LysE/ArgO_family_amino_acid_transporter_[Leifsonia]	GO:0031224	0.99537	intrinsic component of membrane
L_williamsii_002446_LysE/ArgO_family_amino_acid_transporter_[Leifsonia]	GO:0005886	0.92388	plasma membrane
L_williamsii_002446_LysE/ArgO_family_amino_acid_transporter_[Leifsonia]	GO:0071944	0.92368	cell periphery
L_williamsii_002446_LysE/ArgO_family_amino_acid_transporter_[Leifsonia]	GO:0005887	0.10461	integral component of plasma membrane
L_williamsii_002971_50S_ribosomal_protein_L17_[Leifsonia]	GO:0005840	1	ribosome
L_williamsii_002971_50S_ribosomal_protein_L17_[Leifsonia]	GO:0043228	1	non-membrane-bounded organelle
L_williamsii_002971_50S_ribosomal_protein_L17_[Leifsonia]	GO:0015934	0.12201	large ribosomal subunit
L_williamsii_000182_CDP-diacylglycerol--glycerol-3-phosphate_3-phosphatidyltransferase_[Leifsonia]	GO:0031224	0.99818	intrinsic component of membrane
L_williamsii_000182_CDP-diacylglycerol--glycerol-3-phosphate_3-phosphatidyltransferase_[Leifsonia]	GO:0005886	0.96393	plasma membrane
L_williamsii_000182_CDP-diacylglycerol--glycerol-3-phosphate_3-phosphatidyltransferase_[Leifsonia]	GO:0071944	0.95573	cell periphery
L_williamsii_001302_amino_acid_ABC_transporter_ATP-binding_protein_[Leifsonia]	GO:0071944	0.97535	cell periphery
L_williamsii_001302_amino_acid_ABC_transporter_ATP-binding_protein_[Leifsonia]	GO:0098797	0.15635	plasma membrane protein complex
L_williamsii_001302_amino_acid_ABC_transporter_ATP-binding_protein_[Leifsonia]	GO:0098796	0.11796	membrane protein complex
L_williamsii_003450_antitoxin_[Leifsonia]	GO:0043232	0.26341	intracellular non-membrane-bounded organelle
L_williamsii_003450_antitoxin_[Leifsonia]	GO:0005840	0.15036	ribosome
L_williamsii_003424_DUF4233_domain-containing_protein_[Leifsonia]	GO:0031224	0.99959	intrinsic component of membrane
L_williamsii_003424_DUF4233_domain-containing_protein_[Leifsonia]	GO:0005886	0.96575	plasma membrane
L_williamsii_003424_DUF4233_domain-containing_protein_[Leifsonia]	GO:0071944	0.96453	cell periphery
L_williamsii_002276_hypothetical_protein_JC-0555tmp_002276_[Leifsonia]	GO:0043228	0.36432	non-membrane-bounded organelle
L_williamsii_002276_hypothetical_protein_JC-0555tmp_002276_[Leifsonia]	GO:0071944	0.34422	cell periphery
L_williamsii_002276_hypothetical_protein_JC-0555tmp_002276_[Leifsonia]	GO:0005886	0.30967	plasma membrane
L_williamsii_002276_hypothetical_protein_JC-0555tmp_002276_[Leifsonia]	GO:0005634	0.30682	nucleus
L_williamsii_002276_hypothetical_protein_JC-0555tmp_002276_[Leifsonia]	GO:0005856	0.29707	cytoskeleton
L_williamsii_002276_hypothetical_protein_JC-0555tmp_002276_[Leifsonia]	GO:0012505	0.28438	endomembrane system
L_williamsii_002276_hypothetical_protein_JC-0555tmp_002276_[Leifsonia]	GO:0031224	0.2454	intrinsic component of membrane
L_williamsii_002276_hypothetical_protein_JC-0555tmp_002276_[Leifsonia]	GO:0016021	0.23459	integral component of membrane
L_williamsii_002276_hypothetical_protein_JC-0555tmp_002276_[Leifsonia]	GO:0120025	0.20693	plasma membrane bounded cell projection
L_williamsii_002276_hypothetical_protein_JC-0555tmp_002276_[Leifsonia]	GO:0031982	0.19712	vesicle
L_williamsii_002276_hypothetical_protein_JC-0555tmp_002276_[Leifsonia]	GO:0042995	0.19632	cell projection
L_williamsii_002276_hypothetical_protein_JC-0555tmp_002276_[Leifsonia]	GO:0031090	0.18308	organelle membrane
L_williamsii_002276_hypothetical_protein_JC-0555tmp_002276_[Leifsonia]	GO:0097708	0.17169	intracellular vesicle
L_williamsii_002276_hypothetical_protein_JC-0555tmp_002276_[Leifsonia]	GO:0031410	0.16967	cytoplasmic vesicle
L_williamsii_002276_hypothetical_protein_JC-0555tmp_002276_[Leifsonia]	GO:0043233	0.16723	organelle lumen
L_williamsii_002276_hypothetical_protein_JC-0555tmp_002276_[Leifsonia]	GO:0031974	0.16635	membrane-enclosed lumen
L_williamsii_002276_hypothetical_protein_JC-0555tmp_002276_[Leifsonia]	GO:0070013	0.16529	intracellular organelle lumen
L_williamsii_002276_hypothetical_protein_JC-0555tmp_002276_[Leifsonia]	GO:0005829	0.16404	cytosol
L_williamsii_002276_hypothetical_protein_JC-0555tmp_002276_[Leifsonia]	GO:0099080	0.16099	supramolecular complex
L_williamsii_002276_hypothetical_protein_JC-0555tmp_002276_[Leifsonia]	GO:0031981	0.15672	nuclear lumen
L_williamsii_002276_hypothetical_protein_JC-0555tmp_002276_[Leifsonia]	GO:0030054	0.13869	cell junction
L_williamsii_002276_hypothetical_protein_JC-0555tmp_002276_[Leifsonia]	GO:0015630	0.13301	microtubule cytoskeleton
L_williamsii_002276_hypothetical_protein_JC-0555tmp_002276_[Leifsonia]	GO:0005654	0.12643	nucleoplasm
L_williamsii_002276_hypothetical_protein_JC-0555tmp_002276_[Leifsonia]	GO:0043005	0.11807	neuron projection
L_williamsii_002276_hypothetical_protein_JC-0555tmp_002276_[Leifsonia]	GO:1902494	0.11373	catalytic complex
L_williamsii_002276_hypothetical_protein_JC-0555tmp_002276_[Leifsonia]	GO:0098796	0.11216	membrane protein complex
L_williamsii_002276_hypothetical_protein_JC-0555tmp_002276_[Leifsonia]	GO:0099081	0.10859	supramolecular polymer
L_williamsii_002276_hypothetical_protein_JC-0555tmp_002276_[Leifsonia]	GO:0099512	0.10703	supramolecular fiber
L_williamsii_001851_flagellar_FlbD_family_protein_[Leifsonia]	GO:0031224	0.38088	intrinsic component of membrane
L_williamsii_001851_flagellar_FlbD_family_protein_[Leifsonia]	GO:0005886	0.14447	plasma membrane
L_williamsii_001851_flagellar_FlbD_family_protein_[Leifsonia]	GO:0071944	0.13914	cell periphery
L_williamsii_000717_ChaB_family_protein_[Leifsonia]	GO:0043228	0.16239	non-membrane-bounded organelle
L_williamsii_000717_ChaB_family_protein_[Leifsonia]	GO:0043232	0.15508	intracellular non-membrane-bounded organelle
L_williamsii_000717_ChaB_family_protein_[Leifsonia]	GO:0070013	0.13616	intracellular organelle lumen
L_williamsii_000717_ChaB_family_protein_[Leifsonia]	GO:0043233	0.13477	organelle lumen
L_williamsii_000717_ChaB_family_protein_[Leifsonia]	GO:0031974	0.13303	membrane-enclosed lumen
L_williamsii_000717_ChaB_family_protein_[Leifsonia]	GO:1990904	0.10927	ribonucleoprotein complex
L_williamsii_000084_DUF2269_domain-containing_protein_[Leifsonia]	GO:0031224	0.9479	intrinsic component of membrane
L_williamsii_000084_DUF2269_domain-containing_protein_[Leifsonia]	GO:0005886	0.4118	plasma membrane
L_williamsii_000084_DUF2269_domain-containing_protein_[Leifsonia]	GO:0071944	0.38128	cell periphery
L_williamsii_001669_nuclear_transport_factor_2_family_protein_[Leifsonia]	GO:0005886	0.10398	plasma membrane
L_williamsii_001266_DEAD/DEAH_box_helicase_[Leifsonia]	GO:0005886	0.15757	plasma membrane
L_williamsii_001266_DEAD/DEAH_box_helicase_[Leifsonia]	GO:0031975	0.14512	envelope
L_williamsii_001266_DEAD/DEAH_box_helicase_[Leifsonia]	GO:0005829	0.10516	cytosol
L_williamsii_002673_YciI_family_protein_[Leifsonia]	GO:0005576	0.13071	extracellular region
L_williamsii_003473_hypothetical_protein_JC-0555tmp_003473_[Leifsonia]	GO:0016021	0.38422	integral component of membrane
L_williamsii_003473_hypothetical_protein_JC-0555tmp_003473_[Leifsonia]	GO:0071944	0.36281	cell periphery
L_williamsii_003473_hypothetical_protein_JC-0555tmp_003473_[Leifsonia]	GO:0005886	0.32084	plasma membrane
L_williamsii_003473_hypothetical_protein_JC-0555tmp_003473_[Leifsonia]	GO:0031975	0.24017	envelope
L_williamsii_003473_hypothetical_protein_JC-0555tmp_003473_[Leifsonia]	GO:0030313	0.22865	cell envelope
L_williamsii_003473_hypothetical_protein_JC-0555tmp_003473_[Leifsonia]	GO:0019867	0.20743	outer membrane
L_williamsii_003473_hypothetical_protein_JC-0555tmp_003473_[Leifsonia]	GO:0098796	0.17562	membrane protein complex
L_williamsii_003473_hypothetical_protein_JC-0555tmp_003473_[Leifsonia]	GO:0009279	0.17258	cell outer membrane
L_williamsii_003473_hypothetical_protein_JC-0555tmp_003473_[Leifsonia]	GO:0042597	0.17137	periplasmic space
L_williamsii_003473_hypothetical_protein_JC-0555tmp_003473_[Leifsonia]	GO:0030288	0.14595	outer membrane-bounded periplasmic space
L_williamsii_003473_hypothetical_protein_JC-0555tmp_003473_[Leifsonia]	GO:0031226	0.1446	intrinsic component of plasma membrane
L_williamsii_003473_hypothetical_protein_JC-0555tmp_003473_[Leifsonia]	GO:0005887	0.13952	integral component of plasma membrane
L_williamsii_003473_hypothetical_protein_JC-0555tmp_003473_[Leifsonia]	GO:0042995	0.13829	cell projection
L_williamsii_003473_hypothetical_protein_JC-0555tmp_003473_[Leifsonia]	GO:0005576	0.12477	extracellular region
L_williamsii_003473_hypothetical_protein_JC-0555tmp_003473_[Leifsonia]	GO:0030312	0.11281	external encapsulating structure
L_williamsii_003473_hypothetical_protein_JC-0555tmp_003473_[Leifsonia]	GO:0009579	0.10187	thylakoid
L_williamsii_003381_ABC_transporter_ATP-binding_protein_[Leifsonia]	GO:0071944	0.99995	cell periphery
L_williamsii_003381_ABC_transporter_ATP-binding_protein_[Leifsonia]	GO:0098797	0.99985	plasma membrane protein complex
L_williamsii_003381_ABC_transporter_ATP-binding_protein_[Leifsonia]	GO:0043190	0.99983	ATP-binding cassette (ABC) transporter complex
L_williamsii_003381_ABC_transporter_ATP-binding_protein_[Leifsonia]	GO:0098796	0.99978	membrane protein complex
L_williamsii_003381_ABC_transporter_ATP-binding_protein_[Leifsonia]	GO:0098533	0.99976	ATPase dependent transmembrane transport complex
L_williamsii_003381_ABC_transporter_ATP-binding_protein_[Leifsonia]	GO:1902495	0.99966	transmembrane transporter complex
L_williamsii_003381_ABC_transporter_ATP-binding_protein_[Leifsonia]	GO:1990351	0.99966	transporter complex
L_williamsii_003381_ABC_transporter_ATP-binding_protein_[Leifsonia]	GO:0031224	0.99881	intrinsic component of membrane
L_williamsii_003381_ABC_transporter_ATP-binding_protein_[Leifsonia]	GO:0016021	0.99857	integral component of membrane
L_williamsii_000821_DUF1622_domain-containing_protein_[Leifsonia]	GO:0016021	0.98745	integral component of membrane
L_williamsii_000821_DUF1622_domain-containing_protein_[Leifsonia]	GO:0031224	0.98674	intrinsic component of membrane
L_williamsii_000821_DUF1622_domain-containing_protein_[Leifsonia]	GO:0071944	0.95813	cell periphery
L_williamsii_000821_DUF1622_domain-containing_protein_[Leifsonia]	GO:0005886	0.95609	plasma membrane
L_williamsii_000821_DUF1622_domain-containing_protein_[Leifsonia]	GO:0005887	0.1121	integral component of plasma membrane
L_williamsii_000821_DUF1622_domain-containing_protein_[Leifsonia]	GO:0031226	0.10895	intrinsic component of plasma membrane
L_williamsii_001919_substrate-binding_domain-containing_protein_[Leifsonia]	GO:1990204	0.14228	oxidoreductase complex
L_williamsii_002311_type_II_toxin-antitoxin_system_death-on-curing_family_toxin_[Leifsonia]	GO:0098796	0.5699	membrane protein complex
L_williamsii_002311_type_II_toxin-antitoxin_system_death-on-curing_family_toxin_[Leifsonia]	GO:0031090	0.49553	organelle membrane
L_williamsii_002311_type_II_toxin-antitoxin_system_death-on-curing_family_toxin_[Leifsonia]	GO:0031982	0.4316	vesicle
L_williamsii_002311_type_II_toxin-antitoxin_system_death-on-curing_family_toxin_[Leifsonia]	GO:0031410	0.39434	cytoplasmic vesicle
L_williamsii_002311_type_II_toxin-antitoxin_system_death-on-curing_family_toxin_[Leifsonia]	GO:0097708	0.3875	intracellular vesicle
L_williamsii_002311_type_II_toxin-antitoxin_system_death-on-curing_family_toxin_[Leifsonia]	GO:0098588	0.37868	bounding membrane of organelle
L_williamsii_002311_type_II_toxin-antitoxin_system_death-on-curing_family_toxin_[Leifsonia]	GO:0005794	0.28658	Golgi apparatus
L_williamsii_002311_type_II_toxin-antitoxin_system_death-on-curing_family_toxin_[Leifsonia]	GO:0031984	0.25865	organelle subcompartment
L_williamsii_002311_type_II_toxin-antitoxin_system_death-on-curing_family_toxin_[Leifsonia]	GO:0071944	0.1858	cell periphery
L_williamsii_002311_type_II_toxin-antitoxin_system_death-on-curing_family_toxin_[Leifsonia]	GO:0005886	0.17157	plasma membrane
L_williamsii_002311_type_II_toxin-antitoxin_system_death-on-curing_family_toxin_[Leifsonia]	GO:0005634	0.16487	nucleus
L_williamsii_002311_type_II_toxin-antitoxin_system_death-on-curing_family_toxin_[Leifsonia]	GO:0098791	0.15964	Golgi apparatus subcompartment
L_williamsii_002311_type_II_toxin-antitoxin_system_death-on-curing_family_toxin_[Leifsonia]	GO:1902494	0.14571	catalytic complex
L_williamsii_002311_type_II_toxin-antitoxin_system_death-on-curing_family_toxin_[Leifsonia]	GO:0030135	0.13767	coated vesicle
L_williamsii_002311_type_II_toxin-antitoxin_system_death-on-curing_family_toxin_[Leifsonia]	GO:0005829	0.12146	cytosol
L_williamsii_002311_type_II_toxin-antitoxin_system_death-on-curing_family_toxin_[Leifsonia]	GO:0012506	0.11968	vesicle membrane
L_williamsii_002311_type_II_toxin-antitoxin_system_death-on-curing_family_toxin_[Leifsonia]	GO:0030659	0.11666	cytoplasmic vesicle membrane
L_williamsii_002311_type_II_toxin-antitoxin_system_death-on-curing_family_toxin_[Leifsonia]	GO:0000139	0.1069	Golgi membrane
L_williamsii_002710_CrcB_family_protein_[Leifsonia]	GO:0016021	0.99969	integral component of membrane
L_williamsii_002710_CrcB_family_protein_[Leifsonia]	GO:0005886	0.99791	plasma membrane
L_williamsii_002710_CrcB_family_protein_[Leifsonia]	GO:0071944	0.99694	cell periphery
L_williamsii_002710_CrcB_family_protein_[Leifsonia]	GO:0005887	0.94663	integral component of plasma membrane
L_williamsii_002710_CrcB_family_protein_[Leifsonia]	GO:0031226	0.94421	intrinsic component of plasma membrane
L_williamsii_002710_CrcB_family_protein_[Leifsonia]	GO:0098797	0.30148	plasma membrane protein complex
L_williamsii_002710_CrcB_family_protein_[Leifsonia]	GO:0098796	0.30005	membrane protein complex
L_williamsii_002710_CrcB_family_protein_[Leifsonia]	GO:1902495	0.10562	transmembrane transporter complex
L_williamsii_002042_four-helix_bundle_copper-binding_protein_[Leifsonia]	GO:1990234	0.30632	transferase complex
L_williamsii_002042_four-helix_bundle_copper-binding_protein_[Leifsonia]	GO:1902494	0.27174	catalytic complex
L_williamsii_002042_four-helix_bundle_copper-binding_protein_[Leifsonia]	GO:0140535	0.16166	intracellular protein-containing complex
L_williamsii_002042_four-helix_bundle_copper-binding_protein_[Leifsonia]	GO:0043228	0.14392	non-membrane-bounded organelle
L_williamsii_002042_four-helix_bundle_copper-binding_protein_[Leifsonia]	GO:0043232	0.14244	intracellular non-membrane-bounded organelle
L_williamsii_002042_four-helix_bundle_copper-binding_protein_[Leifsonia]	GO:0005829	0.13978	cytosol
L_williamsii_002042_four-helix_bundle_copper-binding_protein_[Leifsonia]	GO:0140513	0.12368	nuclear protein-containing complex
L_williamsii_002042_four-helix_bundle_copper-binding_protein_[Leifsonia]	GO:0031981	0.12184	nuclear lumen
L_williamsii_002042_four-helix_bundle_copper-binding_protein_[Leifsonia]	GO:0070013	0.10882	intracellular organelle lumen
L_williamsii_002042_four-helix_bundle_copper-binding_protein_[Leifsonia]	GO:0031974	0.10696	membrane-enclosed lumen
L_williamsii_002042_four-helix_bundle_copper-binding_protein_[Leifsonia]	GO:0043233	0.10624	organelle lumen
L_williamsii_002042_four-helix_bundle_copper-binding_protein_[Leifsonia]	GO:0005654	0.10357	nucleoplasm
L_williamsii_001467_1,4-dihydroxy-2-naphthoyl-CoA_synthase_[Leifsonia]	GO:0009507	0.15085	chloroplast
L_williamsii_001467_1,4-dihydroxy-2-naphthoyl-CoA_synthase_[Leifsonia]	GO:0005829	0.11541	cytosol
L_williamsii_001467_1,4-dihydroxy-2-naphthoyl-CoA_synthase_[Leifsonia]	GO:0005576	0.11054	extracellular region
L_williamsii_001467_1,4-dihydroxy-2-naphthoyl-CoA_synthase_[Leifsonia]	GO:0005739	0.10705	mitochondrion
L_williamsii_000791_hypothetical_protein_JC-0555tmp_000791_[Leifsonia]	GO:0031224	0.93952	intrinsic component of membrane
L_williamsii_000791_hypothetical_protein_JC-0555tmp_000791_[Leifsonia]	GO:0071944	0.71986	cell periphery
L_williamsii_000791_hypothetical_protein_JC-0555tmp_000791_[Leifsonia]	GO:0005886	0.71034	plasma membrane
L_williamsii_003145_dihydroneopterin_aldolase_[Leifsonia]	GO:0005886	0.19741	plasma membrane
L_williamsii_003145_dihydroneopterin_aldolase_[Leifsonia]	GO:0031224	0.17939	intrinsic component of membrane
L_williamsii_003145_dihydroneopterin_aldolase_[Leifsonia]	GO:0016021	0.17531	integral component of membrane
L_williamsii_000573_MSMEG_6728_family_protein_[Leifsonia]	GO:0031966	0.91392	mitochondrial membrane
L_williamsii_000573_MSMEG_6728_family_protein_[Leifsonia]	GO:0005739	0.90807	mitochondrion
L_williamsii_000573_MSMEG_6728_family_protein_[Leifsonia]	GO:0005740	0.90708	mitochondrial envelope
L_williamsii_000573_MSMEG_6728_family_protein_[Leifsonia]	GO:0031090	0.89741	organelle membrane
L_williamsii_000573_MSMEG_6728_family_protein_[Leifsonia]	GO:0005743	0.89234	mitochondrial inner membrane
L_williamsii_000573_MSMEG_6728_family_protein_[Leifsonia]	GO:0019866	0.8863	organelle inner membrane
L_williamsii_000573_MSMEG_6728_family_protein_[Leifsonia]	GO:0031967	0.83507	organelle envelope
L_williamsii_000573_MSMEG_6728_family_protein_[Leifsonia]	GO:0031975	0.82993	envelope
L_williamsii_000573_MSMEG_6728_family_protein_[Leifsonia]	GO:0098798	0.77088	mitochondrial protein-containing complex
L_williamsii_000573_MSMEG_6728_family_protein_[Leifsonia]	GO:0098800	0.73633	inner mitochondrial membrane protein complex
L_williamsii_000573_MSMEG_6728_family_protein_[Leifsonia]	GO:0070469	0.61237	respirasome
L_williamsii_000573_MSMEG_6728_family_protein_[Leifsonia]	GO:0098796	0.58504	membrane protein complex
L_williamsii_000573_MSMEG_6728_family_protein_[Leifsonia]	GO:0098803	0.56215	respiratory chain complex
L_williamsii_000573_MSMEG_6728_family_protein_[Leifsonia]	GO:0005746	0.5439	mitochondrial respirasome
L_williamsii_000573_MSMEG_6728_family_protein_[Leifsonia]	GO:0030964	0.285	NADH dehydrogenase complex
L_williamsii_000573_MSMEG_6728_family_protein_[Leifsonia]	GO:1990204	0.28371	oxidoreductase complex
L_williamsii_000573_MSMEG_6728_family_protein_[Leifsonia]	GO:1902494	0.25848	catalytic complex
L_williamsii_000573_MSMEG_6728_family_protein_[Leifsonia]	GO:0016021	0.25486	integral component of membrane
L_williamsii_000573_MSMEG_6728_family_protein_[Leifsonia]	GO:0045271	0.25104	respiratory chain complex I
L_williamsii_000573_MSMEG_6728_family_protein_[Leifsonia]	GO:0031224	0.2506	intrinsic component of membrane
L_williamsii_000573_MSMEG_6728_family_protein_[Leifsonia]	GO:0005747	0.23713	mitochondrial respiratory chain complex I
L_williamsii_000573_MSMEG_6728_family_protein_[Leifsonia]	GO:0070069	0.17381	cytochrome complex
L_williamsii_000573_MSMEG_6728_family_protein_[Leifsonia]	GO:0031974	0.16658	membrane-enclosed lumen
L_williamsii_000573_MSMEG_6728_family_protein_[Leifsonia]	GO:0043233	0.16582	organelle lumen
L_williamsii_000573_MSMEG_6728_family_protein_[Leifsonia]	GO:0070013	0.16453	intracellular organelle lumen
L_williamsii_000573_MSMEG_6728_family_protein_[Leifsonia]	GO:0005759	0.14189	mitochondrial matrix
L_williamsii_000097_aquaporin_family_protein_[Leifsonia]	GO:0031224	0.99037	intrinsic component of membrane
L_williamsii_000097_aquaporin_family_protein_[Leifsonia]	GO:0071944	0.77511	cell periphery
L_williamsii_000097_aquaporin_family_protein_[Leifsonia]	GO:0005886	0.75859	plasma membrane
L_williamsii_000097_aquaporin_family_protein_[Leifsonia]	GO:0031226	0.16892	intrinsic component of plasma membrane
L_williamsii_000097_aquaporin_family_protein_[Leifsonia]	GO:0005887	0.16495	integral component of plasma membrane
L_williamsii_001595_polyprenol_monophosphomannose_synthase_[Leifsonia]	GO:0016021	0.19152	integral component of membrane
L_williamsii_001595_polyprenol_monophosphomannose_synthase_[Leifsonia]	GO:0031224	0.1812	intrinsic component of membrane
L_williamsii_001595_polyprenol_monophosphomannose_synthase_[Leifsonia]	GO:0071944	0.13555	cell periphery
L_williamsii_001595_polyprenol_monophosphomannose_synthase_[Leifsonia]	GO:0005886	0.13196	plasma membrane
L_williamsii_002688_DUF2255_family_protein_[Leifsonia]	GO:0005576	0.18384	extracellular region
L_williamsii_002688_DUF2255_family_protein_[Leifsonia]	GO:0044423	0.16704	virion part
L_williamsii_002688_DUF2255_family_protein_[Leifsonia]	GO:0019012	0.15526	virion
L_williamsii_002688_DUF2255_family_protein_[Leifsonia]	GO:0042597	0.13607	periplasmic space
L_williamsii_002688_DUF2255_family_protein_[Leifsonia]	GO:0071944	0.12184	cell periphery
L_williamsii_002688_DUF2255_family_protein_[Leifsonia]	GO:0019028	0.11207	viral capsid
L_williamsii_001051_ABC_transporter_ATP-binding_protein_[Leifsonia]	GO:0071944	0.99159	cell periphery
L_williamsii_001051_ABC_transporter_ATP-binding_protein_[Leifsonia]	GO:0098797	0.23987	plasma membrane protein complex
L_williamsii_001051_ABC_transporter_ATP-binding_protein_[Leifsonia]	GO:0098796	0.14018	membrane protein complex
L_williamsii_001594_YbhB/YbcL_family_Raf_kinase_inhibitor-like_protein_[Leifsonia]	GO:0071944	0.11061	cell periphery
L_williamsii_000626_DUF948_domain-containing_protein_[Leifsonia]	GO:0016021	0.80386	integral component of membrane
L_williamsii_000626_DUF948_domain-containing_protein_[Leifsonia]	GO:0071944	0.62204	cell periphery
L_williamsii_000626_DUF948_domain-containing_protein_[Leifsonia]	GO:0005886	0.58452	plasma membrane
L_williamsii_000626_DUF948_domain-containing_protein_[Leifsonia]	GO:0031226	0.11235	intrinsic component of plasma membrane
L_williamsii_000626_DUF948_domain-containing_protein_[Leifsonia]	GO:0005887	0.10808	integral component of plasma membrane
L_williamsii_002935_DUF3817_domain-containing_protein_[Leifsonia]	GO:0031224	0.78506	intrinsic component of membrane
L_williamsii_002935_DUF3817_domain-containing_protein_[Leifsonia]	GO:0071944	0.65059	cell periphery
L_williamsii_002935_DUF3817_domain-containing_protein_[Leifsonia]	GO:0005886	0.649	plasma membrane
L_williamsii_002935_DUF3817_domain-containing_protein_[Leifsonia]	GO:0031226	0.14422	intrinsic component of plasma membrane
L_williamsii_002935_DUF3817_domain-containing_protein_[Leifsonia]	GO:0005887	0.13914	integral component of plasma membrane
L_williamsii_003376_OsmC_family_protein_[Leifsonia]	GO:0071944	0.10691	cell periphery
L_williamsii_001650_isoprenylcysteine_carboxyl_methyltransferase_family_protein_[Leifsonia]	GO:0031224	0.99492	intrinsic component of membrane
L_williamsii_001650_isoprenylcysteine_carboxyl_methyltransferase_family_protein_[Leifsonia]	GO:0005886	0.91094	plasma membrane
L_williamsii_001650_isoprenylcysteine_carboxyl_methyltransferase_family_protein_[Leifsonia]	GO:0071944	0.90288	cell periphery
L_williamsii_001650_isoprenylcysteine_carboxyl_methyltransferase_family_protein_[Leifsonia]	GO:0031226	0.12813	intrinsic component of plasma membrane
L_williamsii_001650_isoprenylcysteine_carboxyl_methyltransferase_family_protein_[Leifsonia]	GO:0005887	0.12262	integral component of plasma membrane
L_williamsii_001650_isoprenylcysteine_carboxyl_methyltransferase_family_protein_[Leifsonia]	GO:0098796	0.11934	membrane protein complex
L_williamsii_003470_Rieske_(2Fe-2S)_protein_[Leifsonia]	GO:0005886	0.33965	plasma membrane
L_williamsii_003470_Rieske_(2Fe-2S)_protein_[Leifsonia]	GO:0031224	0.2662	intrinsic component of membrane
L_williamsii_003470_Rieske_(2Fe-2S)_protein_[Leifsonia]	GO:0016021	0.23723	integral component of membrane
L_williamsii_003470_Rieske_(2Fe-2S)_protein_[Leifsonia]	GO:0005576	0.20191	extracellular region
L_williamsii_003470_Rieske_(2Fe-2S)_protein_[Leifsonia]	GO:0098796	0.16958	membrane protein complex
L_williamsii_003470_Rieske_(2Fe-2S)_protein_[Leifsonia]	GO:0030312	0.14752	external encapsulating structure
L_williamsii_003470_Rieske_(2Fe-2S)_protein_[Leifsonia]	GO:0042597	0.10909	periplasmic space
L_williamsii_003470_Rieske_(2Fe-2S)_protein_[Leifsonia]	GO:0042995	0.1059	cell projection
L_williamsii_001999_non-homologous_end-joining_DNA_ligase_[Leifsonia]	GO:0043232	0.5794	intracellular non-membrane-bounded organelle
L_williamsii_001999_non-homologous_end-joining_DNA_ligase_[Leifsonia]	GO:0005739	0.57786	mitochondrion
L_williamsii_001999_non-homologous_end-joining_DNA_ligase_[Leifsonia]	GO:0005840	0.56663	ribosome
L_williamsii_001999_non-homologous_end-joining_DNA_ligase_[Leifsonia]	GO:1990904	0.38782	ribonucleoprotein complex
L_williamsii_001999_non-homologous_end-joining_DNA_ligase_[Leifsonia]	GO:0043233	0.37988	organelle lumen
L_williamsii_001999_non-homologous_end-joining_DNA_ligase_[Leifsonia]	GO:0070013	0.37852	intracellular organelle lumen
L_williamsii_001999_non-homologous_end-joining_DNA_ligase_[Leifsonia]	GO:0031974	0.37776	membrane-enclosed lumen
L_williamsii_001999_non-homologous_end-joining_DNA_ligase_[Leifsonia]	GO:0005759	0.35008	mitochondrial matrix
L_williamsii_001999_non-homologous_end-joining_DNA_ligase_[Leifsonia]	GO:0044391	0.3185	ribosomal subunit
L_williamsii_001999_non-homologous_end-joining_DNA_ligase_[Leifsonia]	GO:0098798	0.31685	mitochondrial protein-containing complex
L_williamsii_001999_non-homologous_end-joining_DNA_ligase_[Leifsonia]	GO:0000313	0.20817	organellar ribosome
L_williamsii_001999_non-homologous_end-joining_DNA_ligase_[Leifsonia]	GO:0005761	0.2081	mitochondrial ribosome
L_williamsii_001999_non-homologous_end-joining_DNA_ligase_[Leifsonia]	GO:0015934	0.19054	large ribosomal subunit
L_williamsii_003024_type_IV_pilus_twitching_motility_protein_PilT_[Leifsonia]	GO:0005886	0.57457	plasma membrane
L_williamsii_001972_transcription_termination_factor_Rho_[Leifsonia]	GO:1905368	0.15875	peptidase complex
L_williamsii_001972_transcription_termination_factor_Rho_[Leifsonia]	GO:0000502	0.15517	proteasome complex
L_williamsii_001972_transcription_termination_factor_Rho_[Leifsonia]	GO:1904949	0.14553	ATPase complex
L_williamsii_001972_transcription_termination_factor_Rho_[Leifsonia]	GO:1905369	0.14399	endopeptidase complex
L_williamsii_001972_transcription_termination_factor_Rho_[Leifsonia]	GO:0043228	0.11569	non-membrane-bounded organelle
L_williamsii_001972_transcription_termination_factor_Rho_[Leifsonia]	GO:0140535	0.11204	intracellular protein-containing complex
L_williamsii_001972_transcription_termination_factor_Rho_[Leifsonia]	GO:0005829	0.11045	cytosol
L_williamsii_001972_transcription_termination_factor_Rho_[Leifsonia]	GO:0071944	0.10831	cell periphery
L_williamsii_000242_CDP-alcohol_phosphatidyltransferase_family_protein_[Leifsonia]	GO:0031224	0.99997	intrinsic component of membrane
L_williamsii_000242_CDP-alcohol_phosphatidyltransferase_family_protein_[Leifsonia]	GO:0005886	0.99754	plasma membrane
L_williamsii_000242_CDP-alcohol_phosphatidyltransferase_family_protein_[Leifsonia]	GO:0071944	0.99672	cell periphery
L_williamsii_003653_DUF3515_domain-containing_protein_[Leifsonia]	GO:0071944	0.21863	cell periphery
L_williamsii_003653_DUF3515_domain-containing_protein_[Leifsonia]	GO:1990204	0.1808	oxidoreductase complex
L_williamsii_003653_DUF3515_domain-containing_protein_[Leifsonia]	GO:0031224	0.15948	intrinsic component of membrane
L_williamsii_003653_DUF3515_domain-containing_protein_[Leifsonia]	GO:0016021	0.14951	integral component of membrane
L_williamsii_003653_DUF3515_domain-containing_protein_[Leifsonia]	GO:1902494	0.12721	catalytic complex
L_williamsii_000090_6,7-dimethyl-8-ribityllumazine_synthase_[Leifsonia]	GO:1990234	0.97126	transferase complex
L_williamsii_003078_DUF4326_domain-containing_protein_[Leifsonia]	GO:0043232	0.76663	intracellular non-membrane-bounded organelle
L_williamsii_003078_DUF4326_domain-containing_protein_[Leifsonia]	GO:0043228	0.7635	non-membrane-bounded organelle
L_williamsii_003078_DUF4326_domain-containing_protein_[Leifsonia]	GO:0005739	0.4118	mitochondrion
L_williamsii_003078_DUF4326_domain-containing_protein_[Leifsonia]	GO:1990904	0.20604	ribonucleoprotein complex
L_williamsii_003078_DUF4326_domain-containing_protein_[Leifsonia]	GO:0044391	0.1842	ribosomal subunit
L_williamsii_003078_DUF4326_domain-containing_protein_[Leifsonia]	GO:0031974	0.14153	membrane-enclosed lumen
L_williamsii_003078_DUF4326_domain-containing_protein_[Leifsonia]	GO:0070013	0.14018	intracellular organelle lumen
L_williamsii_003078_DUF4326_domain-containing_protein_[Leifsonia]	GO:0043233	0.1376	organelle lumen
L_williamsii_003078_DUF4326_domain-containing_protein_[Leifsonia]	GO:0098798	0.11819	mitochondrial protein-containing complex
L_williamsii_003078_DUF4326_domain-containing_protein_[Leifsonia]	GO:0005759	0.10353	mitochondrial matrix
L_williamsii_003343_30S_ribosomal_protein_S20_[Leifsonia]	GO:0005840	1	ribosome
L_williamsii_003343_30S_ribosomal_protein_S20_[Leifsonia]	GO:0043228	1	non-membrane-bounded organelle
L_williamsii_002130_hypothetical_protein_JC-0555tmp_002130_[Leifsonia]	GO:0031224	0.96162	intrinsic component of membrane
L_williamsii_002130_hypothetical_protein_JC-0555tmp_002130_[Leifsonia]	GO:0071944	0.7628	cell periphery
L_williamsii_002130_hypothetical_protein_JC-0555tmp_002130_[Leifsonia]	GO:0005886	0.76084	plasma membrane
L_williamsii_002130_hypothetical_protein_JC-0555tmp_002130_[Leifsonia]	GO:0005887	0.21519	integral component of plasma membrane
L_williamsii_002130_hypothetical_protein_JC-0555tmp_002130_[Leifsonia]	GO:0031226	0.20516	intrinsic component of plasma membrane
L_williamsii_002130_hypothetical_protein_JC-0555tmp_002130_[Leifsonia]	GO:0098796	0.14719	membrane protein complex
L_williamsii_002130_hypothetical_protein_JC-0555tmp_002130_[Leifsonia]	GO:1902495	0.13292	transmembrane transporter complex
L_williamsii_002130_hypothetical_protein_JC-0555tmp_002130_[Leifsonia]	GO:1990351	0.12905	transporter complex
L_williamsii_002130_hypothetical_protein_JC-0555tmp_002130_[Leifsonia]	GO:0043190	0.11062	ATP-binding cassette (ABC) transporter complex
L_williamsii_002130_hypothetical_protein_JC-0555tmp_002130_[Leifsonia]	GO:0098533	0.10805	ATPase dependent transmembrane transport complex
L_williamsii_002130_hypothetical_protein_JC-0555tmp_002130_[Leifsonia]	GO:0098797	0.10003	plasma membrane protein complex
L_williamsii_003240_beta-galactosidase_[Leifsonia]	GO:0005829	0.11168	cytosol
L_williamsii_001923_3-hydroxy-5-phosphonooxypentane-2,4-dione_thiolase_[Leifsonia]	GO:0005829	0.14799	cytosol
L_williamsii_001923_3-hydroxy-5-phosphonooxypentane-2,4-dione_thiolase_[Leifsonia]	GO:0005886	0.11772	plasma membrane
L_williamsii_001923_3-hydroxy-5-phosphonooxypentane-2,4-dione_thiolase_[Leifsonia]	GO:0009536	0.10732	plastid
L_williamsii_001923_3-hydroxy-5-phosphonooxypentane-2,4-dione_thiolase_[Leifsonia]	GO:0009507	0.10524	chloroplast
L_williamsii_001157_ABC_transporter_ATP-binding_protein/permease_[Leifsonia]	GO:0016021	1	integral component of membrane
L_williamsii_001157_ABC_transporter_ATP-binding_protein/permease_[Leifsonia]	GO:0005886	1	plasma membrane
L_williamsii_001157_ABC_transporter_ATP-binding_protein/permease_[Leifsonia]	GO:0071944	1	cell periphery
L_williamsii_000070_3-hydroxyacyl-CoA_dehydrogenase_[Leifsonia]	GO:0005739	0.18287	mitochondrion
L_williamsii_000070_3-hydroxyacyl-CoA_dehydrogenase_[Leifsonia]	GO:0071944	0.13583	cell periphery
L_williamsii_000070_3-hydroxyacyl-CoA_dehydrogenase_[Leifsonia]	GO:0005829	0.13457	cytosol
L_williamsii_000070_3-hydroxyacyl-CoA_dehydrogenase_[Leifsonia]	GO:0005634	0.13191	nucleus
L_williamsii_000070_3-hydroxyacyl-CoA_dehydrogenase_[Leifsonia]	GO:0009536	0.13006	plastid
L_williamsii_000070_3-hydroxyacyl-CoA_dehydrogenase_[Leifsonia]	GO:0009507	0.12767	chloroplast
L_williamsii_000070_3-hydroxyacyl-CoA_dehydrogenase_[Leifsonia]	GO:0005886	0.10092	plasma membrane
L_williamsii_003212_WhiB_family_transcriptional_regulator_[Leifsonia]	GO:0031224	0.20181	intrinsic component of membrane
L_williamsii_003212_WhiB_family_transcriptional_regulator_[Leifsonia]	GO:0016021	0.19594	integral component of membrane
L_williamsii_003212_WhiB_family_transcriptional_regulator_[Leifsonia]	GO:0005740	0.11893	mitochondrial envelope
L_williamsii_003212_WhiB_family_transcriptional_regulator_[Leifsonia]	GO:0031090	0.10932	organelle membrane
L_williamsii_000939_amino_acid_permease_[Leifsonia]	GO:0031224	0.9985	intrinsic component of membrane
L_williamsii_000939_amino_acid_permease_[Leifsonia]	GO:0005886	0.80673	plasma membrane
L_williamsii_000939_amino_acid_permease_[Leifsonia]	GO:0071944	0.80382	cell periphery
L_williamsii_003687_signal_recognition_particle_protein_[Leifsonia]	GO:1990904	0.99775	ribonucleoprotein complex
L_williamsii_000906_hypothetical_protein_JC-0555tmp_000906_[Leifsonia]	GO:0031224	0.99733	intrinsic component of membrane
L_williamsii_000906_hypothetical_protein_JC-0555tmp_000906_[Leifsonia]	GO:0005886	0.89041	plasma membrane
L_williamsii_000906_hypothetical_protein_JC-0555tmp_000906_[Leifsonia]	GO:0071944	0.8601	cell periphery
L_williamsii_000906_hypothetical_protein_JC-0555tmp_000906_[Leifsonia]	GO:0098796	0.40037	membrane protein complex
L_williamsii_000906_hypothetical_protein_JC-0555tmp_000906_[Leifsonia]	GO:0070469	0.28131	respirasome
L_williamsii_003267_potassium-transporting_ATPase_subunit_KdpB_[Leifsonia]	GO:0016021	0.99878	integral component of membrane
L_williamsii_003267_potassium-transporting_ATPase_subunit_KdpB_[Leifsonia]	GO:0031224	0.99865	intrinsic component of membrane
L_williamsii_003267_potassium-transporting_ATPase_subunit_KdpB_[Leifsonia]	GO:0005886	0.99378	plasma membrane
L_williamsii_003267_potassium-transporting_ATPase_subunit_KdpB_[Leifsonia]	GO:0071944	0.9913	cell periphery
L_williamsii_003267_potassium-transporting_ATPase_subunit_KdpB_[Leifsonia]	GO:0005887	0.52456	integral component of plasma membrane
L_williamsii_003267_potassium-transporting_ATPase_subunit_KdpB_[Leifsonia]	GO:0031226	0.48599	intrinsic component of plasma membrane
L_williamsii_000776_Rho_termination_factor_N-terminal_domain-containing_protein_[Leifsonia]	GO:0043228	0.53033	non-membrane-bounded organelle
L_williamsii_000776_Rho_termination_factor_N-terminal_domain-containing_protein_[Leifsonia]	GO:0005840	0.44156	ribosome
L_williamsii_000776_Rho_termination_factor_N-terminal_domain-containing_protein_[Leifsonia]	GO:1990904	0.23745	ribonucleoprotein complex
L_williamsii_000776_Rho_termination_factor_N-terminal_domain-containing_protein_[Leifsonia]	GO:0005634	0.19995	nucleus
L_williamsii_000776_Rho_termination_factor_N-terminal_domain-containing_protein_[Leifsonia]	GO:0005829	0.13661	cytosol
L_williamsii_000776_Rho_termination_factor_N-terminal_domain-containing_protein_[Leifsonia]	GO:0044391	0.10602	ribosomal subunit
L_williamsii_001670_fluoride_efflux_transporter_CrcB_[Leifsonia]	GO:0016021	1	integral component of membrane
L_williamsii_001670_fluoride_efflux_transporter_CrcB_[Leifsonia]	GO:0005886	1	plasma membrane
L_williamsii_001670_fluoride_efflux_transporter_CrcB_[Leifsonia]	GO:0071944	1	cell periphery
L_williamsii_001670_fluoride_efflux_transporter_CrcB_[Leifsonia]	GO:0005887	1	integral component of plasma membrane
L_williamsii_001670_fluoride_efflux_transporter_CrcB_[Leifsonia]	GO:0031226	0.99999	intrinsic component of plasma membrane
L_williamsii_001785_sugar_ABC_transporter_substrate-binding_protein_[Leifsonia]	GO:0031224	0.42935	intrinsic component of membrane
L_williamsii_001785_sugar_ABC_transporter_substrate-binding_protein_[Leifsonia]	GO:0071944	0.1098	cell periphery
L_williamsii_000782_hypothetical_protein_JC-0555tmp_000782_[Leifsonia]	GO:0031224	0.13394	intrinsic component of membrane
L_williamsii_000782_hypothetical_protein_JC-0555tmp_000782_[Leifsonia]	GO:0016021	0.13178	integral component of membrane
L_williamsii_000782_hypothetical_protein_JC-0555tmp_000782_[Leifsonia]	GO:0018995	0.11449	host cellular component
L_williamsii_000782_hypothetical_protein_JC-0555tmp_000782_[Leifsonia]	GO:0043657	0.11387	host cell
L_williamsii_000782_hypothetical_protein_JC-0555tmp_000782_[Leifsonia]	GO:0033643	0.11203	host cell part
L_williamsii_000782_hypothetical_protein_JC-0555tmp_000782_[Leifsonia]	GO:0071944	0.10778	cell periphery
L_williamsii_003336_DUF4870_domain-containing_protein_[Leifsonia]	GO:0016021	0.99962	integral component of membrane
L_williamsii_003336_DUF4870_domain-containing_protein_[Leifsonia]	GO:0031224	0.99956	intrinsic component of membrane
L_williamsii_003336_DUF4870_domain-containing_protein_[Leifsonia]	GO:0005886	0.96414	plasma membrane
L_williamsii_003336_DUF4870_domain-containing_protein_[Leifsonia]	GO:0071944	0.95762	cell periphery
L_williamsii_003336_DUF4870_domain-containing_protein_[Leifsonia]	GO:0098796	0.30375	membrane protein complex
L_williamsii_001267_EthD_family_reductase_[Leifsonia]	GO:0043228	0.76928	non-membrane-bounded organelle
L_williamsii_001267_EthD_family_reductase_[Leifsonia]	GO:0005840	0.39914	ribosome
L_williamsii_001267_EthD_family_reductase_[Leifsonia]	GO:0005634	0.19929	nucleus
L_williamsii_001267_EthD_family_reductase_[Leifsonia]	GO:1990904	0.13974	ribonucleoprotein complex
L_williamsii_001267_EthD_family_reductase_[Leifsonia]	GO:0005829	0.11652	cytosol
L_williamsii_003555_histidinol_phosphatase_[Leifsonia]	GO:0071944	0.19819	cell periphery
L_williamsii_003555_histidinol_phosphatase_[Leifsonia]	GO:0005886	0.17279	plasma membrane
L_williamsii_000993_DUF3093_domain-containing_protein_[Leifsonia]	GO:0016021	0.97578	integral component of membrane
L_williamsii_000993_DUF3093_domain-containing_protein_[Leifsonia]	GO:0031224	0.97453	intrinsic component of membrane
L_williamsii_000993_DUF3093_domain-containing_protein_[Leifsonia]	GO:0071944	0.65489	cell periphery
L_williamsii_000993_DUF3093_domain-containing_protein_[Leifsonia]	GO:0005886	0.65277	plasma membrane
L_williamsii_000993_DUF3093_domain-containing_protein_[Leifsonia]	GO:0098796	0.18342	membrane protein complex
L_williamsii_000993_DUF3093_domain-containing_protein_[Leifsonia]	GO:0070469	0.15072	respirasome
L_williamsii_000993_DUF3093_domain-containing_protein_[Leifsonia]	GO:0031975	0.11455	envelope
L_williamsii_000993_DUF3093_domain-containing_protein_[Leifsonia]	GO:0005887	0.1016	integral component of plasma membrane
L_williamsii_002506_alpha-ketoacid_dehydrogenase_subunit_beta_[Leifsonia]	GO:0005759	0.29955	mitochondrial matrix
L_williamsii_002506_alpha-ketoacid_dehydrogenase_subunit_beta_[Leifsonia]	GO:0031974	0.26393	membrane-enclosed lumen
L_williamsii_002506_alpha-ketoacid_dehydrogenase_subunit_beta_[Leifsonia]	GO:0070013	0.2616	intracellular organelle lumen
L_williamsii_002506_alpha-ketoacid_dehydrogenase_subunit_beta_[Leifsonia]	GO:0043233	0.26108	organelle lumen
L_williamsii_002506_alpha-ketoacid_dehydrogenase_subunit_beta_[Leifsonia]	GO:0009536	0.18864	plastid
L_williamsii_002506_alpha-ketoacid_dehydrogenase_subunit_beta_[Leifsonia]	GO:0009507	0.18568	chloroplast
L_williamsii_002506_alpha-ketoacid_dehydrogenase_subunit_beta_[Leifsonia]	GO:0005829	0.15199	cytosol
L_williamsii_002506_alpha-ketoacid_dehydrogenase_subunit_beta_[Leifsonia]	GO:0042579	0.13073	microbody
L_williamsii_002506_alpha-ketoacid_dehydrogenase_subunit_beta_[Leifsonia]	GO:1990204	0.12811	oxidoreductase complex
L_williamsii_002506_alpha-ketoacid_dehydrogenase_subunit_beta_[Leifsonia]	GO:0005777	0.12753	peroxisome
L_williamsii_002506_alpha-ketoacid_dehydrogenase_subunit_beta_[Leifsonia]	GO:1902494	0.10726	catalytic complex
L_williamsii_002506_alpha-ketoacid_dehydrogenase_subunit_beta_[Leifsonia]	GO:0031975	0.10359	envelope
L_williamsii_002506_alpha-ketoacid_dehydrogenase_subunit_beta_[Leifsonia]	GO:0009570	0.10233	chloroplast stroma
L_williamsii_002546_DUF3073_domain-containing_protein_[Leifsonia]	GO:0043232	0.49609	intracellular non-membrane-bounded organelle
L_williamsii_002546_DUF3073_domain-containing_protein_[Leifsonia]	GO:0043228	0.4879	non-membrane-bounded organelle
L_williamsii_002546_DUF3073_domain-containing_protein_[Leifsonia]	GO:0031974	0.35786	membrane-enclosed lumen
L_williamsii_002546_DUF3073_domain-containing_protein_[Leifsonia]	GO:0043233	0.35774	organelle lumen
L_williamsii_002546_DUF3073_domain-containing_protein_[Leifsonia]	GO:0070013	0.35328	intracellular organelle lumen
L_williamsii_002546_DUF3073_domain-containing_protein_[Leifsonia]	GO:0031981	0.35084	nuclear lumen
L_williamsii_002546_DUF3073_domain-containing_protein_[Leifsonia]	GO:0005654	0.2429	nucleoplasm
L_williamsii_002546_DUF3073_domain-containing_protein_[Leifsonia]	GO:1990904	0.24196	ribonucleoprotein complex
L_williamsii_002546_DUF3073_domain-containing_protein_[Leifsonia]	GO:0005856	0.23282	cytoskeleton
L_williamsii_002546_DUF3073_domain-containing_protein_[Leifsonia]	GO:0140513	0.2213	nuclear protein-containing complex
L_williamsii_002546_DUF3073_domain-containing_protein_[Leifsonia]	GO:0099080	0.17379	supramolecular complex
L_williamsii_002546_DUF3073_domain-containing_protein_[Leifsonia]	GO:0005694	0.16509	chromosome
L_williamsii_002546_DUF3073_domain-containing_protein_[Leifsonia]	GO:1902494	0.15014	catalytic complex
L_williamsii_002546_DUF3073_domain-containing_protein_[Leifsonia]	GO:0005730	0.14313	nucleolus
L_williamsii_002546_DUF3073_domain-containing_protein_[Leifsonia]	GO:0005829	0.14208	cytosol
L_williamsii_002546_DUF3073_domain-containing_protein_[Leifsonia]	GO:0005681	0.11542	spliceosomal complex
L_williamsii_002546_DUF3073_domain-containing_protein_[Leifsonia]	GO:0015630	0.11338	microtubule cytoskeleton
L_williamsii_003137_hypothetical_protein_JC-0555tmp_003137_[Leifsonia]	GO:0031224	0.99595	intrinsic component of membrane
L_williamsii_003137_hypothetical_protein_JC-0555tmp_003137_[Leifsonia]	GO:0005886	0.84772	plasma membrane
L_williamsii_003137_hypothetical_protein_JC-0555tmp_003137_[Leifsonia]	GO:0071944	0.83667	cell periphery
L_williamsii_003137_hypothetical_protein_JC-0555tmp_003137_[Leifsonia]	GO:0005887	0.12348	integral component of plasma membrane
L_williamsii_003137_hypothetical_protein_JC-0555tmp_003137_[Leifsonia]	GO:0031226	0.11095	intrinsic component of plasma membrane
L_williamsii_002370_MarR_family_transcriptional_regulator_[Leifsonia]	GO:0005886	0.19186	plasma membrane
L_williamsii_002370_MarR_family_transcriptional_regulator_[Leifsonia]	GO:0031224	0.18337	intrinsic component of membrane
L_williamsii_002370_MarR_family_transcriptional_regulator_[Leifsonia]	GO:0016021	0.1811	integral component of membrane
L_williamsii_002370_MarR_family_transcriptional_regulator_[Leifsonia]	GO:0043228	0.12505	non-membrane-bounded organelle
L_williamsii_002370_MarR_family_transcriptional_regulator_[Leifsonia]	GO:0005634	0.12069	nucleus
L_williamsii_002370_MarR_family_transcriptional_regulator_[Leifsonia]	GO:0043232	0.11267	intracellular non-membrane-bounded organelle
L_williamsii_002370_MarR_family_transcriptional_regulator_[Leifsonia]	GO:0005829	0.11215	cytosol
L_williamsii_002370_MarR_family_transcriptional_regulator_[Leifsonia]	GO:0012505	0.10502	endomembrane system
L_williamsii_002792_sugar_ABC_transporter_substrate-binding_protein_[Leifsonia]	GO:0016021	0.41951	integral component of membrane
L_williamsii_002792_sugar_ABC_transporter_substrate-binding_protein_[Leifsonia]	GO:0071944	0.40345	cell periphery
L_williamsii_002792_sugar_ABC_transporter_substrate-binding_protein_[Leifsonia]	GO:0005886	0.26836	plasma membrane
L_williamsii_002792_sugar_ABC_transporter_substrate-binding_protein_[Leifsonia]	GO:0043190	0.13956	ATP-binding cassette (ABC) transporter complex
L_williamsii_002792_sugar_ABC_transporter_substrate-binding_protein_[Leifsonia]	GO:0042597	0.11673	periplasmic space
L_williamsii_002792_sugar_ABC_transporter_substrate-binding_protein_[Leifsonia]	GO:0098533	0.11473	ATPase dependent transmembrane transport complex
L_williamsii_000221_Ku_protein_[Leifsonia]	GO:0005634	0.22121	nucleus
L_williamsii_000221_Ku_protein_[Leifsonia]	GO:0043228	0.21684	non-membrane-bounded organelle
L_williamsii_000221_Ku_protein_[Leifsonia]	GO:0043232	0.2104	intracellular non-membrane-bounded organelle
L_williamsii_000221_Ku_protein_[Leifsonia]	GO:0005886	0.18621	plasma membrane
L_williamsii_000221_Ku_protein_[Leifsonia]	GO:0005829	0.15782	cytosol
L_williamsii_000221_Ku_protein_[Leifsonia]	GO:1990904	0.13032	ribonucleoprotein complex
L_williamsii_000221_Ku_protein_[Leifsonia]	GO:0031975	0.1024	envelope
L_williamsii_000221_Ku_protein_[Leifsonia]	GO:0031224	0.10069	intrinsic component of membrane
L_williamsii_001660_DUF1048_domain-containing_protein_[Leifsonia]	GO:0071944	0.10563	cell periphery
L_williamsii_000955_ABC_transporter_ATP-binding_protein_[Leifsonia]	GO:0071944	0.81112	cell periphery
L_williamsii_000955_ABC_transporter_ATP-binding_protein_[Leifsonia]	GO:0005886	0.79961	plasma membrane
L_williamsii_003715_DivIVA_domain-containing_protein_[Leifsonia]	GO:0005886	0.15699	plasma membrane
L_williamsii_003715_DivIVA_domain-containing_protein_[Leifsonia]	GO:0031224	0.12461	intrinsic component of membrane
L_williamsii_003715_DivIVA_domain-containing_protein_[Leifsonia]	GO:0016021	0.12136	integral component of membrane
L_williamsii_003715_DivIVA_domain-containing_protein_[Leifsonia]	GO:0005829	0.10824	cytosol
L_williamsii_003025_Flp_pilus_assembly_complex_ATPase_component_TadA_[Leifsonia]	GO:0005886	0.90975	plasma membrane
L_williamsii_000440_DUF1801_domain-containing_protein_[Leifsonia]	GO:0043232	0.32204	intracellular non-membrane-bounded organelle
L_williamsii_000440_DUF1801_domain-containing_protein_[Leifsonia]	GO:0043228	0.3135	non-membrane-bounded organelle
L_williamsii_000440_DUF1801_domain-containing_protein_[Leifsonia]	GO:0005840	0.2205	ribosome
L_williamsii_000440_DUF1801_domain-containing_protein_[Leifsonia]	GO:0005634	0.20695	nucleus
L_williamsii_000440_DUF1801_domain-containing_protein_[Leifsonia]	GO:1990904	0.18794	ribonucleoprotein complex
L_williamsii_000440_DUF1801_domain-containing_protein_[Leifsonia]	GO:0070013	0.13714	intracellular organelle lumen
L_williamsii_000440_DUF1801_domain-containing_protein_[Leifsonia]	GO:0005829	0.13705	cytosol
L_williamsii_000440_DUF1801_domain-containing_protein_[Leifsonia]	GO:0031974	0.13572	membrane-enclosed lumen
L_williamsii_000440_DUF1801_domain-containing_protein_[Leifsonia]	GO:0043233	0.13515	organelle lumen
L_williamsii_000440_DUF1801_domain-containing_protein_[Leifsonia]	GO:0022626	0.10265	cytosolic ribosome
L_williamsii_002128_tyrosine--tRNA_ligase_[Leifsonia]	GO:0005739	0.11787	mitochondrion
L_williamsii_002128_tyrosine--tRNA_ligase_[Leifsonia]	GO:0005759	0.10584	mitochondrial matrix
L_williamsii_000680_FBP_domain-containing_protein_[Leifsonia]	GO:0016021	0.27355	integral component of membrane
L_williamsii_000680_FBP_domain-containing_protein_[Leifsonia]	GO:0031224	0.26947	intrinsic component of membrane
L_williamsii_000680_FBP_domain-containing_protein_[Leifsonia]	GO:0005886	0.17931	plasma membrane
L_williamsii_000680_FBP_domain-containing_protein_[Leifsonia]	GO:0071944	0.16905	cell periphery
L_williamsii_002501_DUF3263_domain-containing_protein_[Leifsonia]	GO:0098796	0.18994	membrane protein complex
L_williamsii_002501_DUF3263_domain-containing_protein_[Leifsonia]	GO:0005740	0.16896	mitochondrial envelope
L_williamsii_002501_DUF3263_domain-containing_protein_[Leifsonia]	GO:0031966	0.16165	mitochondrial membrane
L_williamsii_002501_DUF3263_domain-containing_protein_[Leifsonia]	GO:0031975	0.1412	envelope
L_williamsii_002501_DUF3263_domain-containing_protein_[Leifsonia]	GO:0031967	0.13839	organelle envelope
L_williamsii_002501_DUF3263_domain-containing_protein_[Leifsonia]	GO:0031090	0.12777	organelle membrane
L_williamsii_002501_DUF3263_domain-containing_protein_[Leifsonia]	GO:1902494	0.12464	catalytic complex
L_williamsii_002501_DUF3263_domain-containing_protein_[Leifsonia]	GO:0005743	0.10185	mitochondrial inner membrane
L_williamsii_002280_MgtC/SapB_family_protein_[Leifsonia]	GO:0031224	0.90568	intrinsic component of membrane
L_williamsii_002280_MgtC/SapB_family_protein_[Leifsonia]	GO:0071944	0.81991	cell periphery
L_williamsii_002280_MgtC/SapB_family_protein_[Leifsonia]	GO:0005886	0.81028	plasma membrane
L_williamsii_002280_MgtC/SapB_family_protein_[Leifsonia]	GO:0005887	0.27329	integral component of plasma membrane
L_williamsii_002280_MgtC/SapB_family_protein_[Leifsonia]	GO:0031226	0.25294	intrinsic component of plasma membrane
L_williamsii_002280_MgtC/SapB_family_protein_[Leifsonia]	GO:0098533	0.18285	ATPase dependent transmembrane transport complex
L_williamsii_002280_MgtC/SapB_family_protein_[Leifsonia]	GO:0043190	0.17359	ATP-binding cassette (ABC) transporter complex
L_williamsii_002280_MgtC/SapB_family_protein_[Leifsonia]	GO:1990351	0.15733	transporter complex
L_williamsii_002280_MgtC/SapB_family_protein_[Leifsonia]	GO:1902495	0.1536	transmembrane transporter complex
L_williamsii_002280_MgtC/SapB_family_protein_[Leifsonia]	GO:0042597	0.14171	periplasmic space
L_williamsii_002280_MgtC/SapB_family_protein_[Leifsonia]	GO:0098796	0.12803	membrane protein complex
L_williamsii_002280_MgtC/SapB_family_protein_[Leifsonia]	GO:0098797	0.12703	plasma membrane protein complex
L_williamsii_001747_cell_division_protein_CrgA_[Leifsonia]	GO:0016021	0.75989	integral component of membrane
L_williamsii_001747_cell_division_protein_CrgA_[Leifsonia]	GO:0071944	0.50217	cell periphery
L_williamsii_001747_cell_division_protein_CrgA_[Leifsonia]	GO:0005886	0.49201	plasma membrane
L_williamsii_001747_cell_division_protein_CrgA_[Leifsonia]	GO:0031226	0.16299	intrinsic component of plasma membrane
L_williamsii_001747_cell_division_protein_CrgA_[Leifsonia]	GO:0005887	0.15421	integral component of plasma membrane
L_williamsii_000283_transcriptional_regulator_NrdR_[Leifsonia]	GO:0005634	0.27619	nucleus
L_williamsii_000557_hypothetical_protein_JC-0555tmp_000557_[Leifsonia]	GO:0031224	1	intrinsic component of membrane
L_williamsii_000557_hypothetical_protein_JC-0555tmp_000557_[Leifsonia]	GO:0005886	0.99917	plasma membrane
L_williamsii_000557_hypothetical_protein_JC-0555tmp_000557_[Leifsonia]	GO:0071944	0.99875	cell periphery
L_williamsii_000448_3-oxo-5-alpha-steroid_4-dehydrogenase_[Leifsonia]	GO:0031224	0.99995	intrinsic component of membrane
L_williamsii_000448_3-oxo-5-alpha-steroid_4-dehydrogenase_[Leifsonia]	GO:0005886	0.99263	plasma membrane
L_williamsii_000448_3-oxo-5-alpha-steroid_4-dehydrogenase_[Leifsonia]	GO:0071944	0.98931	cell periphery
L_williamsii_001601_hypothetical_protein_JC-0555tmp_001601_[Leifsonia]	GO:0005840	0.37862	ribosome
L_williamsii_001601_hypothetical_protein_JC-0555tmp_001601_[Leifsonia]	GO:0043232	0.37776	intracellular non-membrane-bounded organelle
L_williamsii_003469_sigma-70_family_RNA_polymerase_sigma_factor_[Leifsonia]	GO:0071944	0.16373	cell periphery
L_williamsii_002202_LpqB_family_beta-propeller_domain-containing_protein_[Leifsonia]	GO:0030312	0.12193	external encapsulating structure
L_williamsii_000286_DUF3043_domain-containing_protein_[Leifsonia]	GO:0016021	0.99116	integral component of membrane
L_williamsii_000286_DUF3043_domain-containing_protein_[Leifsonia]	GO:0031224	0.99053	intrinsic component of membrane
L_williamsii_000286_DUF3043_domain-containing_protein_[Leifsonia]	GO:0005886	0.91667	plasma membrane
L_williamsii_000286_DUF3043_domain-containing_protein_[Leifsonia]	GO:0071944	0.89108	cell periphery
L_williamsii_000286_DUF3043_domain-containing_protein_[Leifsonia]	GO:0005887	0.24923	integral component of plasma membrane
L_williamsii_000286_DUF3043_domain-containing_protein_[Leifsonia]	GO:0031226	0.2382	intrinsic component of plasma membrane
L_williamsii_003421_Rne/Rng_family_ribonuclease_[Leifsonia]	GO:0005634	0.35066	nucleus
L_williamsii_003421_Rne/Rng_family_ribonuclease_[Leifsonia]	GO:0043232	0.34273	intracellular non-membrane-bounded organelle
L_williamsii_003421_Rne/Rng_family_ribonuclease_[Leifsonia]	GO:0031974	0.32241	membrane-enclosed lumen
L_williamsii_003421_Rne/Rng_family_ribonuclease_[Leifsonia]	GO:0070013	0.32194	intracellular organelle lumen
L_williamsii_003421_Rne/Rng_family_ribonuclease_[Leifsonia]	GO:0043233	0.32106	organelle lumen
L_williamsii_003421_Rne/Rng_family_ribonuclease_[Leifsonia]	GO:1902494	0.25844	catalytic complex
L_williamsii_003421_Rne/Rng_family_ribonuclease_[Leifsonia]	GO:1990904	0.24663	ribonucleoprotein complex
L_williamsii_003421_Rne/Rng_family_ribonuclease_[Leifsonia]	GO:0031981	0.20926	nuclear lumen
L_williamsii_003421_Rne/Rng_family_ribonuclease_[Leifsonia]	GO:0140513	0.19824	nuclear protein-containing complex
L_williamsii_003421_Rne/Rng_family_ribonuclease_[Leifsonia]	GO:1905354	0.19038	exoribonuclease complex
L_williamsii_003421_Rne/Rng_family_ribonuclease_[Leifsonia]	GO:0000178	0.18387	exosome (RNase complex)
L_williamsii_003421_Rne/Rng_family_ribonuclease_[Leifsonia]	GO:0005694	0.15932	chromosome
L_williamsii_003421_Rne/Rng_family_ribonuclease_[Leifsonia]	GO:0005829	0.14844	cytosol
L_williamsii_003421_Rne/Rng_family_ribonuclease_[Leifsonia]	GO:0005739	0.12779	mitochondrion
L_williamsii_003421_Rne/Rng_family_ribonuclease_[Leifsonia]	GO:0005730	0.11431	nucleolus
L_williamsii_003421_Rne/Rng_family_ribonuclease_[Leifsonia]	GO:0044391	0.10672	ribosomal subunit
L_williamsii_001132_SRPBCC_domain-containing_protein_[Leifsonia]	GO:0071944	0.18757	cell periphery
L_williamsii_001132_SRPBCC_domain-containing_protein_[Leifsonia]	GO:0005886	0.18087	plasma membrane
L_williamsii_003548_DUF2809_domain-containing_protein_[Leifsonia]	GO:0031224	0.92339	intrinsic component of membrane
L_williamsii_003548_DUF2809_domain-containing_protein_[Leifsonia]	GO:0005886	0.80857	plasma membrane
L_williamsii_003548_DUF2809_domain-containing_protein_[Leifsonia]	GO:0071944	0.79761	cell periphery
L_williamsii_003548_DUF2809_domain-containing_protein_[Leifsonia]	GO:0005887	0.18775	integral component of plasma membrane
L_williamsii_003548_DUF2809_domain-containing_protein_[Leifsonia]	GO:0031226	0.17372	intrinsic component of plasma membrane
L_williamsii_000984_aldo/keto_reductase_[Leifsonia]	GO:0005829	0.10725	cytosol
L_williamsii_000702_MHS_family_MFS_transporter_[Leifsonia]	GO:0016021	0.69833	integral component of membrane
L_williamsii_000702_MHS_family_MFS_transporter_[Leifsonia]	GO:0031224	0.69367	intrinsic component of membrane
L_williamsii_000702_MHS_family_MFS_transporter_[Leifsonia]	GO:0071944	0.6791	cell periphery
L_williamsii_000702_MHS_family_MFS_transporter_[Leifsonia]	GO:0031226	0.17375	intrinsic component of plasma membrane
L_williamsii_000702_MHS_family_MFS_transporter_[Leifsonia]	GO:0005887	0.16952	integral component of plasma membrane
L_williamsii_003269_DUF4118_domain-containing_protein_[Leifsonia]	GO:0071944	0.99948	cell periphery
L_williamsii_003269_DUF4118_domain-containing_protein_[Leifsonia]	GO:0031224	0.99797	intrinsic component of membrane
L_williamsii_003269_DUF4118_domain-containing_protein_[Leifsonia]	GO:0016021	0.99779	integral component of membrane
L_williamsii_000278_signal_peptidase_II_[Leifsonia]	GO:0031224	1	intrinsic component of membrane
L_williamsii_000278_signal_peptidase_II_[Leifsonia]	GO:0005886	0.999	plasma membrane
L_williamsii_000278_signal_peptidase_II_[Leifsonia]	GO:0071944	0.99885	cell periphery
L_williamsii_002711_fluoride_efflux_transporter_CrcB_[Leifsonia]	GO:0016021	0.98235	integral component of membrane
L_williamsii_002711_fluoride_efflux_transporter_CrcB_[Leifsonia]	GO:0005886	0.92454	plasma membrane
L_williamsii_002711_fluoride_efflux_transporter_CrcB_[Leifsonia]	GO:0071944	0.92255	cell periphery
L_williamsii_002711_fluoride_efflux_transporter_CrcB_[Leifsonia]	GO:0031226	0.46212	intrinsic component of plasma membrane
L_williamsii_002711_fluoride_efflux_transporter_CrcB_[Leifsonia]	GO:0005887	0.45882	integral component of plasma membrane
L_williamsii_003059_hypothetical_protein_JC-0555tmp_003059_[Leifsonia]	GO:0031224	0.99999	intrinsic component of membrane
L_williamsii_003059_hypothetical_protein_JC-0555tmp_003059_[Leifsonia]	GO:0005886	0.99662	plasma membrane
L_williamsii_003059_hypothetical_protein_JC-0555tmp_003059_[Leifsonia]	GO:0071944	0.99591	cell periphery
L_williamsii_000435_APC_family_permease_[Leifsonia]	GO:0016021	0.99311	integral component of membrane
L_williamsii_000435_APC_family_permease_[Leifsonia]	GO:0031224	0.99059	intrinsic component of membrane
L_williamsii_000435_APC_family_permease_[Leifsonia]	GO:0071944	0.84649	cell periphery
L_williamsii_000435_APC_family_permease_[Leifsonia]	GO:0005886	0.82373	plasma membrane
L_williamsii_001189_HpcH/HpaI_aldolase/citrate_lyase_family_protein_[Leifsonia]	GO:0005886	0.13815	plasma membrane
L_williamsii_000432_YciI_family_protein_[Leifsonia]	GO:0005886	0.43313	plasma membrane
L_williamsii_000432_YciI_family_protein_[Leifsonia]	GO:0016021	0.20486	integral component of membrane
L_williamsii_000432_YciI_family_protein_[Leifsonia]	GO:0031224	0.20204	intrinsic component of membrane
L_williamsii_000833_ABC_transporter_permease_[Leifsonia]	GO:0031224	0.99617	intrinsic component of membrane
L_williamsii_000833_ABC_transporter_permease_[Leifsonia]	GO:0005886	0.98764	plasma membrane
L_williamsii_000833_ABC_transporter_permease_[Leifsonia]	GO:0071944	0.98275	cell periphery
L_williamsii_002248_iron_uptake_transporter_deferrochelatase/peroxidase_subunit_[Leifsonia]	GO:0005829	0.1129	cytosol
L_williamsii_002248_iron_uptake_transporter_deferrochelatase/peroxidase_subunit_[Leifsonia]	GO:0005739	0.10759	mitochondrion
L_williamsii_000692_MoxR_family_ATPase_[Leifsonia]	GO:0005886	0.21047	plasma membrane
L_williamsii_000692_MoxR_family_ATPase_[Leifsonia]	GO:0043228	0.14499	non-membrane-bounded organelle
L_williamsii_000692_MoxR_family_ATPase_[Leifsonia]	GO:0005829	0.14281	cytosol
L_williamsii_000692_MoxR_family_ATPase_[Leifsonia]	GO:0043232	0.1348	intracellular non-membrane-bounded organelle
L_williamsii_000692_MoxR_family_ATPase_[Leifsonia]	GO:0005634	0.13304	nucleus
L_williamsii_000692_MoxR_family_ATPase_[Leifsonia]	GO:0031224	0.11837	intrinsic component of membrane
L_williamsii_000692_MoxR_family_ATPase_[Leifsonia]	GO:0016021	0.11089	integral component of membrane
L_williamsii_000692_MoxR_family_ATPase_[Leifsonia]	GO:0042995	0.1007	cell projection
L_williamsii_002572_TIGR00645_family_protein_[Leifsonia]	GO:0031224	0.92884	intrinsic component of membrane
L_williamsii_002572_TIGR00645_family_protein_[Leifsonia]	GO:0005886	0.73598	plasma membrane
L_williamsii_002572_TIGR00645_family_protein_[Leifsonia]	GO:0071944	0.71423	cell periphery
L_williamsii_002572_TIGR00645_family_protein_[Leifsonia]	GO:0098796	0.43079	membrane protein complex
L_williamsii_002572_TIGR00645_family_protein_[Leifsonia]	GO:0098797	0.21742	plasma membrane protein complex
L_williamsii_002572_TIGR00645_family_protein_[Leifsonia]	GO:0005887	0.17212	integral component of plasma membrane
L_williamsii_002572_TIGR00645_family_protein_[Leifsonia]	GO:0031226	0.1696	intrinsic component of plasma membrane
L_williamsii_002572_TIGR00645_family_protein_[Leifsonia]	GO:1902495	0.11438	transmembrane transporter complex
L_williamsii_002572_TIGR00645_family_protein_[Leifsonia]	GO:1990351	0.10187	transporter complex
L_williamsii_003709_sugar_porter_family_MFS_transporter_[Leifsonia]	GO:0016021	0.7184	integral component of membrane
L_williamsii_003709_sugar_porter_family_MFS_transporter_[Leifsonia]	GO:0071944	0.55928	cell periphery
L_williamsii_003709_sugar_porter_family_MFS_transporter_[Leifsonia]	GO:0005886	0.5534	plasma membrane
L_williamsii_003709_sugar_porter_family_MFS_transporter_[Leifsonia]	GO:0031226	0.26162	intrinsic component of plasma membrane
L_williamsii_003709_sugar_porter_family_MFS_transporter_[Leifsonia]	GO:0005887	0.24398	integral component of plasma membrane
L_williamsii_000792_hypothetical_protein_JC-0555tmp_000792_[Leifsonia]	GO:0031224	0.93531	intrinsic component of membrane
L_williamsii_000792_hypothetical_protein_JC-0555tmp_000792_[Leifsonia]	GO:0005886	0.80881	plasma membrane
L_williamsii_000792_hypothetical_protein_JC-0555tmp_000792_[Leifsonia]	GO:0071944	0.7864	cell periphery
L_williamsii_002998_50S_ribosomal_protein_L3_[Leifsonia]	GO:0005840	1	ribosome
L_williamsii_002998_50S_ribosomal_protein_L3_[Leifsonia]	GO:0043228	1	non-membrane-bounded organelle
L_williamsii_001554_sec-independent_translocase_[Leifsonia]	GO:0071944	0.99994	cell periphery
L_williamsii_001554_sec-independent_translocase_[Leifsonia]	GO:0016021	0.99917	integral component of membrane
L_williamsii_001554_sec-independent_translocase_[Leifsonia]	GO:0031224	0.99916	intrinsic component of membrane
L_williamsii_001554_sec-independent_translocase_[Leifsonia]	GO:0005887	0.9902	integral component of plasma membrane
L_williamsii_001554_sec-independent_translocase_[Leifsonia]	GO:0031226	0.98952	intrinsic component of plasma membrane
L_williamsii_001554_sec-independent_translocase_[Leifsonia]	GO:0098797	0.9389	plasma membrane protein complex
L_williamsii_001554_sec-independent_translocase_[Leifsonia]	GO:0098796	0.91219	membrane protein complex
L_williamsii_000586_potassium_transporter_Kup_[Leifsonia]	GO:0031224	0.97791	intrinsic component of membrane
L_williamsii_000586_potassium_transporter_Kup_[Leifsonia]	GO:0005886	0.91972	plasma membrane
L_williamsii_000586_potassium_transporter_Kup_[Leifsonia]	GO:0071944	0.90959	cell periphery
L_williamsii_001844_cation_diffusion_facilitator_family_transporter_[Leifsonia]	GO:0031224	0.99851	intrinsic component of membrane
L_williamsii_001844_cation_diffusion_facilitator_family_transporter_[Leifsonia]	GO:0005886	0.99245	plasma membrane
L_williamsii_001844_cation_diffusion_facilitator_family_transporter_[Leifsonia]	GO:0071944	0.99151	cell periphery
L_williamsii_002007_cysteine_hydrolase_[Leifsonia]	GO:0031224	0.13901	intrinsic component of membrane
L_williamsii_002007_cysteine_hydrolase_[Leifsonia]	GO:0016021	0.12504	integral component of membrane
L_williamsii_002007_cysteine_hydrolase_[Leifsonia]	GO:0005886	0.10936	plasma membrane
L_williamsii_000614_Holliday_junction_branch_migration_protein_RuvA_[Leifsonia]	GO:1904949	0.82478	ATPase complex
L_williamsii_000614_Holliday_junction_branch_migration_protein_RuvA_[Leifsonia]	GO:0033202	0.5142	DNA helicase complex
L_williamsii_000614_Holliday_junction_branch_migration_protein_RuvA_[Leifsonia]	GO:0005829	0.10568	cytosol
L_williamsii_002897_GNAT_family_N-acetyltransferase_[Leifsonia]	GO:0005634	0.11919	nucleus
L_williamsii_002897_GNAT_family_N-acetyltransferase_[Leifsonia]	GO:0005576	0.11652	extracellular region
L_williamsii_000304_DUF1345_domain-containing_protein_[Leifsonia]	GO:0031224	0.99757	intrinsic component of membrane
L_williamsii_000304_DUF1345_domain-containing_protein_[Leifsonia]	GO:0005886	0.92831	plasma membrane
L_williamsii_000304_DUF1345_domain-containing_protein_[Leifsonia]	GO:0071944	0.92523	cell periphery
L_williamsii_001771_DNA-binding_protein_[Leifsonia]	GO:0043228	0.39909	non-membrane-bounded organelle
L_williamsii_001771_DNA-binding_protein_[Leifsonia]	GO:0043232	0.30834	intracellular non-membrane-bounded organelle
L_williamsii_002990_50S_ribosomal_protein_L29_[Leifsonia]	GO:0005840	1	ribosome
L_williamsii_002990_50S_ribosomal_protein_L29_[Leifsonia]	GO:0043228	1	non-membrane-bounded organelle
L_williamsii_002990_50S_ribosomal_protein_L29_[Leifsonia]	GO:0044391	0.1103	ribosomal subunit
L_williamsii_001693_sugar-binding_protein_[Leifsonia]	GO:0005886	0.41234	plasma membrane
L_williamsii_001693_sugar-binding_protein_[Leifsonia]	GO:0031224	0.39031	intrinsic component of membrane
L_williamsii_001693_sugar-binding_protein_[Leifsonia]	GO:0016021	0.37745	integral component of membrane
L_williamsii_001738_FHA_domain-containing_protein_[Leifsonia]	GO:0031224	0.58196	intrinsic component of membrane
L_williamsii_001738_FHA_domain-containing_protein_[Leifsonia]	GO:0071944	0.47915	cell periphery
L_williamsii_001738_FHA_domain-containing_protein_[Leifsonia]	GO:0005886	0.47687	plasma membrane
L_williamsii_001738_FHA_domain-containing_protein_[Leifsonia]	GO:0005887	0.13429	integral component of plasma membrane
L_williamsii_001738_FHA_domain-containing_protein_[Leifsonia]	GO:0031226	0.12937	intrinsic component of plasma membrane
L_williamsii_001738_FHA_domain-containing_protein_[Leifsonia]	GO:0042597	0.10975	periplasmic space
L_williamsii_000270_UDP-N-acetylglucosamine--N-acetylmuramyl-(pentapeptide)_pyrophosphoryl-undecaprenol_N-acetylglucosamine_transferase_[Leifsonia]	GO:0071944	0.18384	cell periphery
L_williamsii_000270_UDP-N-acetylglucosamine--N-acetylmuramyl-(pentapeptide)_pyrophosphoryl-undecaprenol_N-acetylglucosamine_transferase_[Leifsonia]	GO:0005886	0.17275	plasma membrane
L_williamsii_000466_NUDIX_domain-containing_protein_[Leifsonia]	GO:0071944	0.28668	cell periphery
L_williamsii_000466_NUDIX_domain-containing_protein_[Leifsonia]	GO:0016021	0.11906	integral component of membrane
L_williamsii_000466_NUDIX_domain-containing_protein_[Leifsonia]	GO:0031224	0.11496	intrinsic component of membrane
L_williamsii_002809_amino_acid_ABC_transporter_ATP-binding_protein_[Leifsonia]	GO:0005886	0.98891	plasma membrane
L_williamsii_002809_amino_acid_ABC_transporter_ATP-binding_protein_[Leifsonia]	GO:0071944	0.98822	cell periphery
L_williamsii_001205_glycogen_debranching_protein_GlgX_[Leifsonia]	GO:0005739	0.14424	mitochondrion
L_williamsii_001205_glycogen_debranching_protein_GlgX_[Leifsonia]	GO:1902494	0.13993	catalytic complex
L_williamsii_001205_glycogen_debranching_protein_GlgX_[Leifsonia]	GO:0009536	0.12946	plastid
L_williamsii_001205_glycogen_debranching_protein_GlgX_[Leifsonia]	GO:0009507	0.12283	chloroplast
L_williamsii_001205_glycogen_debranching_protein_GlgX_[Leifsonia]	GO:0005759	0.1107	mitochondrial matrix
L_williamsii_001205_glycogen_debranching_protein_GlgX_[Leifsonia]	GO:0043233	0.10227	organelle lumen
L_williamsii_001205_glycogen_debranching_protein_GlgX_[Leifsonia]	GO:0031974	0.10199	membrane-enclosed lumen
L_williamsii_000427_hypothetical_protein_JC-0555tmp_000427_[Leifsonia]	GO:0016021	0.26507	integral component of membrane
L_williamsii_000427_hypothetical_protein_JC-0555tmp_000427_[Leifsonia]	GO:0071944	0.26395	cell periphery
L_williamsii_000427_hypothetical_protein_JC-0555tmp_000427_[Leifsonia]	GO:0012505	0.26132	endomembrane system
L_williamsii_000427_hypothetical_protein_JC-0555tmp_000427_[Leifsonia]	GO:0031090	0.23525	organelle membrane
L_williamsii_000427_hypothetical_protein_JC-0555tmp_000427_[Leifsonia]	GO:0005886	0.23268	plasma membrane
L_williamsii_000427_hypothetical_protein_JC-0555tmp_000427_[Leifsonia]	GO:0098588	0.13915	bounding membrane of organelle
L_williamsii_000427_hypothetical_protein_JC-0555tmp_000427_[Leifsonia]	GO:0031984	0.11917	organelle subcompartment
L_williamsii_000427_hypothetical_protein_JC-0555tmp_000427_[Leifsonia]	GO:0005634	0.11613	nucleus
L_williamsii_000427_hypothetical_protein_JC-0555tmp_000427_[Leifsonia]	GO:0031982	0.11259	vesicle
L_williamsii_000427_hypothetical_protein_JC-0555tmp_000427_[Leifsonia]	GO:0097708	0.10807	intracellular vesicle
L_williamsii_000427_hypothetical_protein_JC-0555tmp_000427_[Leifsonia]	GO:0031410	0.10804	cytoplasmic vesicle
L_williamsii_000427_hypothetical_protein_JC-0555tmp_000427_[Leifsonia]	GO:0005829	0.10789	cytosol
L_williamsii_002931_sugar_transferase_[Leifsonia]	GO:0031224	0.98161	intrinsic component of membrane
L_williamsii_002931_sugar_transferase_[Leifsonia]	GO:0005886	0.77683	plasma membrane
L_williamsii_002931_sugar_transferase_[Leifsonia]	GO:0071944	0.76784	cell periphery
L_williamsii_001953_F0F1_ATP_synthase_subunit_beta_[Leifsonia]	GO:0033178	1	proton-transporting two-sector ATPase complex, catalytic domain
L_williamsii_001953_F0F1_ATP_synthase_subunit_beta_[Leifsonia]	GO:0098796	0.99999	membrane protein complex
L_williamsii_001953_F0F1_ATP_synthase_subunit_beta_[Leifsonia]	GO:0045259	0.99997	proton-transporting ATP synthase complex
L_williamsii_001953_F0F1_ATP_synthase_subunit_beta_[Leifsonia]	GO:0045261	0.99995	proton-transporting ATP synthase complex, catalytic core F(1)
L_williamsii_001953_F0F1_ATP_synthase_subunit_beta_[Leifsonia]	GO:0071944	0.9991	cell periphery
L_williamsii_001953_F0F1_ATP_synthase_subunit_beta_[Leifsonia]	GO:0005886	0.99906	plasma membrane
L_williamsii_000139_PH_domain-containing_protein_[Leifsonia]	GO:0031224	0.99947	intrinsic component of membrane
L_williamsii_000139_PH_domain-containing_protein_[Leifsonia]	GO:0005886	0.71076	plasma membrane
L_williamsii_000139_PH_domain-containing_protein_[Leifsonia]	GO:0071944	0.63775	cell periphery
L_williamsii_002712_phosphopyruvate_hydratase_[Leifsonia]	GO:1902494	0.8632	catalytic complex
L_williamsii_003616_DUF1905_domain-containing_protein_[Leifsonia]	GO:0043228	0.70226	non-membrane-bounded organelle
L_williamsii_003616_DUF1905_domain-containing_protein_[Leifsonia]	GO:0043232	0.65597	intracellular non-membrane-bounded organelle
L_williamsii_003130_DNA_repair_protein_RadA_[Leifsonia]	GO:0009507	0.18811	chloroplast
L_williamsii_003130_DNA_repair_protein_RadA_[Leifsonia]	GO:0005739	0.17548	mitochondrion
L_williamsii_003130_DNA_repair_protein_RadA_[Leifsonia]	GO:0005829	0.16446	cytosol
L_williamsii_003130_DNA_repair_protein_RadA_[Leifsonia]	GO:0009532	0.12728	plastid stroma
L_williamsii_003130_DNA_repair_protein_RadA_[Leifsonia]	GO:0009570	0.12688	chloroplast stroma
L_williamsii_003130_DNA_repair_protein_RadA_[Leifsonia]	GO:0031974	0.11296	membrane-enclosed lumen
L_williamsii_003130_DNA_repair_protein_RadA_[Leifsonia]	GO:0043233	0.11245	organelle lumen
L_williamsii_003130_DNA_repair_protein_RadA_[Leifsonia]	GO:0070013	0.11107	intracellular organelle lumen
L_williamsii_001536_neutral_zinc_metallopeptidase_[Leifsonia]	GO:0031224	0.25033	intrinsic component of membrane
L_williamsii_001536_neutral_zinc_metallopeptidase_[Leifsonia]	GO:0016021	0.22046	integral component of membrane
L_williamsii_001536_neutral_zinc_metallopeptidase_[Leifsonia]	GO:0005886	0.20174	plasma membrane
L_williamsii_001536_neutral_zinc_metallopeptidase_[Leifsonia]	GO:0042597	0.17525	periplasmic space
L_williamsii_001536_neutral_zinc_metallopeptidase_[Leifsonia]	GO:0005576	0.16112	extracellular region
L_williamsii_001536_neutral_zinc_metallopeptidase_[Leifsonia]	GO:0031975	0.11057	envelope
L_williamsii_001400_heme_ABC_transporter_ATP-binding_protein_[Leifsonia]	GO:0005886	0.99652	plasma membrane
L_williamsii_001400_heme_ABC_transporter_ATP-binding_protein_[Leifsonia]	GO:0071944	0.99624	cell periphery
L_williamsii_001400_heme_ABC_transporter_ATP-binding_protein_[Leifsonia]	GO:0016021	0.13012	integral component of membrane
L_williamsii_001400_heme_ABC_transporter_ATP-binding_protein_[Leifsonia]	GO:0031224	0.12007	intrinsic component of membrane
L_williamsii_001400_heme_ABC_transporter_ATP-binding_protein_[Leifsonia]	GO:0098797	0.1072	plasma membrane protein complex
L_williamsii_001801_alpha-ketoacid_dehydrogenase_subunit_beta_[Leifsonia]	GO:0005829	0.10783	cytosol
L_williamsii_000408_Sec-independent_protein_translocase_subunit_TatA_[Leifsonia]	GO:0031224	0.99999	intrinsic component of membrane
L_williamsii_000408_Sec-independent_protein_translocase_subunit_TatA_[Leifsonia]	GO:0005886	0.97201	plasma membrane
L_williamsii_000408_Sec-independent_protein_translocase_subunit_TatA_[Leifsonia]	GO:0071944	0.9627	cell periphery
L_williamsii_001873_hypothetical_protein_JC-0555tmp_001873_[Leifsonia]	GO:0031224	0.98867	intrinsic component of membrane
L_williamsii_001873_hypothetical_protein_JC-0555tmp_001873_[Leifsonia]	GO:0005886	0.91236	plasma membrane
L_williamsii_001873_hypothetical_protein_JC-0555tmp_001873_[Leifsonia]	GO:0071944	0.89455	cell periphery
L_williamsii_001873_hypothetical_protein_JC-0555tmp_001873_[Leifsonia]	GO:0098796	0.24172	membrane protein complex
L_williamsii_002686_hypothetical_protein_JC-0555tmp_002686_[Leifsonia]	GO:0031224	0.99966	intrinsic component of membrane
L_williamsii_002686_hypothetical_protein_JC-0555tmp_002686_[Leifsonia]	GO:0005886	0.99961	plasma membrane
L_williamsii_002686_hypothetical_protein_JC-0555tmp_002686_[Leifsonia]	GO:0071944	0.9995	cell periphery
L_williamsii_000654_ribulose-phosphate_3-epimerase_[Leifsonia]	GO:0005886	0.32694	plasma membrane
L_williamsii_001276_DUF805_domain-containing_protein_[Leifsonia]	GO:0031224	0.98577	intrinsic component of membrane
L_williamsii_001276_DUF805_domain-containing_protein_[Leifsonia]	GO:0005886	0.74924	plasma membrane
L_williamsii_001276_DUF805_domain-containing_protein_[Leifsonia]	GO:0071944	0.72521	cell periphery
L_williamsii_001276_DUF805_domain-containing_protein_[Leifsonia]	GO:0098796	0.11521	membrane protein complex
L_williamsii_001009_dihydrolipoamide_succinyltransferase,_partial_[Leifsonia]	GO:0043228	0.23121	non-membrane-bounded organelle
L_williamsii_001009_dihydrolipoamide_succinyltransferase,_partial_[Leifsonia]	GO:0043232	0.21632	intracellular non-membrane-bounded organelle
L_williamsii_001009_dihydrolipoamide_succinyltransferase,_partial_[Leifsonia]	GO:0071944	0.18536	cell periphery
L_williamsii_001009_dihydrolipoamide_succinyltransferase,_partial_[Leifsonia]	GO:0005886	0.13875	plasma membrane
L_williamsii_001009_dihydrolipoamide_succinyltransferase,_partial_[Leifsonia]	GO:0031224	0.13687	intrinsic component of membrane
L_williamsii_001009_dihydrolipoamide_succinyltransferase,_partial_[Leifsonia]	GO:0016021	0.13424	integral component of membrane
L_williamsii_001009_dihydrolipoamide_succinyltransferase,_partial_[Leifsonia]	GO:0005829	0.11115	cytosol
L_williamsii_002306_exodeoxyribonuclease_VII_small_subunit_[Leifsonia]	GO:1902494	0.56071	catalytic complex
L_williamsii_001944_YlxR_family_protein_[Leifsonia]	GO:0043228	0.85919	non-membrane-bounded organelle
L_williamsii_001944_YlxR_family_protein_[Leifsonia]	GO:0005840	0.84647	ribosome
L_williamsii_001944_YlxR_family_protein_[Leifsonia]	GO:1990904	0.55319	ribonucleoprotein complex
L_williamsii_001944_YlxR_family_protein_[Leifsonia]	GO:0044391	0.44583	ribosomal subunit
L_williamsii_001944_YlxR_family_protein_[Leifsonia]	GO:0015934	0.33773	large ribosomal subunit
L_williamsii_001944_YlxR_family_protein_[Leifsonia]	GO:0005739	0.3098	mitochondrion
L_williamsii_001944_YlxR_family_protein_[Leifsonia]	GO:0031974	0.2493	membrane-enclosed lumen
L_williamsii_001944_YlxR_family_protein_[Leifsonia]	GO:0070013	0.24912	intracellular organelle lumen
L_williamsii_001944_YlxR_family_protein_[Leifsonia]	GO:0043233	0.24704	organelle lumen
L_williamsii_001944_YlxR_family_protein_[Leifsonia]	GO:0098798	0.15613	mitochondrial protein-containing complex
L_williamsii_001944_YlxR_family_protein_[Leifsonia]	GO:0005759	0.1224	mitochondrial matrix
L_williamsii_003360_ATP-binding_cassette_domain-containing_protein_[Leifsonia]	GO:0005886	0.86016	plasma membrane
L_williamsii_003360_ATP-binding_cassette_domain-containing_protein_[Leifsonia]	GO:0098797	0.20118	plasma membrane protein complex
L_williamsii_003360_ATP-binding_cassette_domain-containing_protein_[Leifsonia]	GO:0031224	0.17515	intrinsic component of membrane
L_williamsii_003360_ATP-binding_cassette_domain-containing_protein_[Leifsonia]	GO:0098796	0.17365	membrane protein complex
L_williamsii_003360_ATP-binding_cassette_domain-containing_protein_[Leifsonia]	GO:0016021	0.17115	integral component of membrane
L_williamsii_003360_ATP-binding_cassette_domain-containing_protein_[Leifsonia]	GO:1990351	0.1629	transporter complex
L_williamsii_003360_ATP-binding_cassette_domain-containing_protein_[Leifsonia]	GO:1902495	0.15491	transmembrane transporter complex
L_williamsii_003360_ATP-binding_cassette_domain-containing_protein_[Leifsonia]	GO:0043190	0.14558	ATP-binding cassette (ABC) transporter complex
L_williamsii_003360_ATP-binding_cassette_domain-containing_protein_[Leifsonia]	GO:0098533	0.14161	ATPase dependent transmembrane transport complex
L_williamsii_002195_hypothetical_protein_JC-0555tmp_002195_[Leifsonia]	GO:0031224	0.99927	intrinsic component of membrane
L_williamsii_002195_hypothetical_protein_JC-0555tmp_002195_[Leifsonia]	GO:0005886	0.96044	plasma membrane
L_williamsii_002195_hypothetical_protein_JC-0555tmp_002195_[Leifsonia]	GO:0071944	0.95658	cell periphery
L_williamsii_000884_SRPBCC_family_protein_[Leifsonia]	GO:0043232	0.48555	intracellular non-membrane-bounded organelle
L_williamsii_000884_SRPBCC_family_protein_[Leifsonia]	GO:0043228	0.47877	non-membrane-bounded organelle
L_williamsii_002921_Bax_inhibitor-1/YccA_family_protein_[Leifsonia]	GO:0031224	0.95297	intrinsic component of membrane
L_williamsii_002921_Bax_inhibitor-1/YccA_family_protein_[Leifsonia]	GO:0071944	0.68817	cell periphery
L_williamsii_002921_Bax_inhibitor-1/YccA_family_protein_[Leifsonia]	GO:0005886	0.67655	plasma membrane
L_williamsii_002701_prolipoprotein_diacylglyceryl_transferase_[Leifsonia]	GO:0016021	1	integral component of membrane
L_williamsii_002701_prolipoprotein_diacylglyceryl_transferase_[Leifsonia]	GO:0005887	1	integral component of plasma membrane
L_williamsii_002701_prolipoprotein_diacylglyceryl_transferase_[Leifsonia]	GO:0005886	1	plasma membrane
L_williamsii_002701_prolipoprotein_diacylglyceryl_transferase_[Leifsonia]	GO:0031226	1	intrinsic component of plasma membrane
L_williamsii_002701_prolipoprotein_diacylglyceryl_transferase_[Leifsonia]	GO:0071944	1	cell periphery
L_williamsii_002267_DUF488_family_protein_[Leifsonia]	GO:0071944	0.11672	cell periphery
L_williamsii_003365_proline--tRNA_ligase_[Leifsonia]	GO:0005829	0.11963	cytosol
L_williamsii_002906_arginine_deiminase_family_protein_[Leifsonia]	GO:0043232	0.21125	intracellular non-membrane-bounded organelle
L_williamsii_002906_arginine_deiminase_family_protein_[Leifsonia]	GO:0005694	0.10202	chromosome
L_williamsii_002054_YdeI/OmpD-associated_family_protein_[Leifsonia]	GO:0043657	0.13468	host cell
L_williamsii_002054_YdeI/OmpD-associated_family_protein_[Leifsonia]	GO:0033643	0.13247	host cell part
L_williamsii_001152_phage_holin_family_protein_[Leifsonia]	GO:0031224	0.98709	intrinsic component of membrane
L_williamsii_001152_phage_holin_family_protein_[Leifsonia]	GO:0005886	0.77219	plasma membrane
L_williamsii_001152_phage_holin_family_protein_[Leifsonia]	GO:0071944	0.76012	cell periphery
L_williamsii_002696_DUF4396_domain-containing_protein_[Leifsonia]	GO:0031224	0.99927	intrinsic component of membrane
L_williamsii_002696_DUF4396_domain-containing_protein_[Leifsonia]	GO:0005886	0.98982	plasma membrane
L_williamsii_002696_DUF4396_domain-containing_protein_[Leifsonia]	GO:0071944	0.9868	cell periphery
L_williamsii_002696_DUF4396_domain-containing_protein_[Leifsonia]	GO:0005887	0.57337	integral component of plasma membrane
L_williamsii_002696_DUF4396_domain-containing_protein_[Leifsonia]	GO:0031226	0.55959	intrinsic component of plasma membrane
L_williamsii_000991_DUF3710_domain-containing_protein_[Leifsonia]	GO:0043232	0.31212	intracellular non-membrane-bounded organelle
L_williamsii_000991_DUF3710_domain-containing_protein_[Leifsonia]	GO:0070013	0.28138	intracellular organelle lumen
L_williamsii_000991_DUF3710_domain-containing_protein_[Leifsonia]	GO:0031974	0.28055	membrane-enclosed lumen
L_williamsii_000991_DUF3710_domain-containing_protein_[Leifsonia]	GO:0043233	0.27911	organelle lumen
L_williamsii_000991_DUF3710_domain-containing_protein_[Leifsonia]	GO:0005634	0.27833	nucleus
L_williamsii_000991_DUF3710_domain-containing_protein_[Leifsonia]	GO:0071944	0.21812	cell periphery
L_williamsii_000991_DUF3710_domain-containing_protein_[Leifsonia]	GO:0005739	0.21144	mitochondrion
L_williamsii_000991_DUF3710_domain-containing_protein_[Leifsonia]	GO:0031967	0.19795	organelle envelope
L_williamsii_000991_DUF3710_domain-containing_protein_[Leifsonia]	GO:0031975	0.1918	envelope
L_williamsii_000991_DUF3710_domain-containing_protein_[Leifsonia]	GO:0031090	0.19	organelle membrane
L_williamsii_000991_DUF3710_domain-containing_protein_[Leifsonia]	GO:0005886	0.1892	plasma membrane
L_williamsii_000991_DUF3710_domain-containing_protein_[Leifsonia]	GO:0005829	0.18028	cytosol
L_williamsii_000991_DUF3710_domain-containing_protein_[Leifsonia]	GO:1902494	0.17967	catalytic complex
L_williamsii_000991_DUF3710_domain-containing_protein_[Leifsonia]	GO:0005856	0.16396	cytoskeleton
L_williamsii_000991_DUF3710_domain-containing_protein_[Leifsonia]	GO:0031981	0.15679	nuclear lumen
L_williamsii_000991_DUF3710_domain-containing_protein_[Leifsonia]	GO:0012505	0.15537	endomembrane system
L_williamsii_000991_DUF3710_domain-containing_protein_[Leifsonia]	GO:0009536	0.13801	plastid
L_williamsii_000991_DUF3710_domain-containing_protein_[Leifsonia]	GO:0005740	0.13552	mitochondrial envelope
L_williamsii_000991_DUF3710_domain-containing_protein_[Leifsonia]	GO:0042995	0.13453	cell projection
L_williamsii_000991_DUF3710_domain-containing_protein_[Leifsonia]	GO:0009507	0.13193	chloroplast
L_williamsii_000991_DUF3710_domain-containing_protein_[Leifsonia]	GO:0005654	0.10866	nucleoplasm
L_williamsii_000991_DUF3710_domain-containing_protein_[Leifsonia]	GO:0031224	0.10841	intrinsic component of membrane
L_williamsii_000991_DUF3710_domain-containing_protein_[Leifsonia]	GO:0120025	0.10723	plasma membrane bounded cell projection
L_williamsii_000991_DUF3710_domain-containing_protein_[Leifsonia]	GO:0005759	0.10546	mitochondrial matrix
L_williamsii_000991_DUF3710_domain-containing_protein_[Leifsonia]	GO:0031966	0.10532	mitochondrial membrane
L_williamsii_000991_DUF3710_domain-containing_protein_[Leifsonia]	GO:0098588	0.10404	bounding membrane of organelle
L_williamsii_000991_DUF3710_domain-containing_protein_[Leifsonia]	GO:0016021	0.10214	integral component of membrane
L_williamsii_000991_DUF3710_domain-containing_protein_[Leifsonia]	GO:0140513	0.10107	nuclear protein-containing complex
L_williamsii_001558_DUF1003_domain-containing_protein_[Leifsonia]	GO:0031224	0.92778	intrinsic component of membrane
L_williamsii_001558_DUF1003_domain-containing_protein_[Leifsonia]	GO:0005886	0.46141	plasma membrane
L_williamsii_001558_DUF1003_domain-containing_protein_[Leifsonia]	GO:0071944	0.45927	cell periphery
L_williamsii_001558_DUF1003_domain-containing_protein_[Leifsonia]	GO:0070469	0.21169	respirasome
L_williamsii_001558_DUF1003_domain-containing_protein_[Leifsonia]	GO:0098796	0.17196	membrane protein complex
L_williamsii_002675_GTP_pyrophosphokinase_family_protein_[Leifsonia]	GO:0043228	0.22854	non-membrane-bounded organelle
L_williamsii_002675_GTP_pyrophosphokinase_family_protein_[Leifsonia]	GO:0043232	0.21892	intracellular non-membrane-bounded organelle
L_williamsii_002675_GTP_pyrophosphokinase_family_protein_[Leifsonia]	GO:0070013	0.21002	intracellular organelle lumen
L_williamsii_002675_GTP_pyrophosphokinase_family_protein_[Leifsonia]	GO:0031974	0.2076	membrane-enclosed lumen
L_williamsii_002675_GTP_pyrophosphokinase_family_protein_[Leifsonia]	GO:0043233	0.20521	organelle lumen
L_williamsii_002675_GTP_pyrophosphokinase_family_protein_[Leifsonia]	GO:0031981	0.1334	nuclear lumen
L_williamsii_002675_GTP_pyrophosphokinase_family_protein_[Leifsonia]	GO:0005739	0.12501	mitochondrion
L_williamsii_003612_sugar-binding_protein_[Leifsonia]	GO:0005886	0.23703	plasma membrane
L_williamsii_003612_sugar-binding_protein_[Leifsonia]	GO:0042597	0.11198	periplasmic space
L_williamsii_001539_DEAD/DEAH_box_helicase,_partial_[Leifsonia]	GO:0005634	0.87378	nucleus
L_williamsii_001539_DEAD/DEAH_box_helicase,_partial_[Leifsonia]	GO:0043232	0.59757	intracellular non-membrane-bounded organelle
L_williamsii_001539_DEAD/DEAH_box_helicase,_partial_[Leifsonia]	GO:0043228	0.59736	non-membrane-bounded organelle
L_williamsii_001539_DEAD/DEAH_box_helicase,_partial_[Leifsonia]	GO:1990904	0.3746	ribonucleoprotein complex
L_williamsii_001539_DEAD/DEAH_box_helicase,_partial_[Leifsonia]	GO:0005730	0.3286	nucleolus
L_williamsii_001539_DEAD/DEAH_box_helicase,_partial_[Leifsonia]	GO:0031974	0.31396	membrane-enclosed lumen
L_williamsii_001539_DEAD/DEAH_box_helicase,_partial_[Leifsonia]	GO:0043233	0.31195	organelle lumen
L_williamsii_001539_DEAD/DEAH_box_helicase,_partial_[Leifsonia]	GO:0070013	0.31066	intracellular organelle lumen
L_williamsii_001539_DEAD/DEAH_box_helicase,_partial_[Leifsonia]	GO:0031981	0.29131	nuclear lumen
L_williamsii_001539_DEAD/DEAH_box_helicase,_partial_[Leifsonia]	GO:0035770	0.28449	ribonucleoprotein granule
L_williamsii_001539_DEAD/DEAH_box_helicase,_partial_[Leifsonia]	GO:0036464	0.27236	cytoplasmic ribonucleoprotein granule
L_williamsii_001539_DEAD/DEAH_box_helicase,_partial_[Leifsonia]	GO:0099080	0.26136	supramolecular complex
L_williamsii_001539_DEAD/DEAH_box_helicase,_partial_[Leifsonia]	GO:0140513	0.21136	nuclear protein-containing complex
L_williamsii_001539_DEAD/DEAH_box_helicase,_partial_[Leifsonia]	GO:0010494	0.19538	cytoplasmic stress granule
L_williamsii_001539_DEAD/DEAH_box_helicase,_partial_[Leifsonia]	GO:0005681	0.14646	spliceosomal complex
L_williamsii_003053_energy-coupling_factor_transporter_transmembrane_protein_EcfT_[Leifsonia]	GO:0071944	0.99674	cell periphery
L_williamsii_003053_energy-coupling_factor_transporter_transmembrane_protein_EcfT_[Leifsonia]	GO:0016021	0.99579	integral component of membrane
L_williamsii_003053_energy-coupling_factor_transporter_transmembrane_protein_EcfT_[Leifsonia]	GO:0031224	0.99538	intrinsic component of membrane
L_williamsii_003718_hypothetical_protein_JC-0555tmp_003718_[Leifsonia]	GO:0043232	0.96018	intracellular non-membrane-bounded organelle
L_williamsii_003718_hypothetical_protein_JC-0555tmp_003718_[Leifsonia]	GO:0043228	0.94885	non-membrane-bounded organelle
L_williamsii_001058_amino_acid_permease_[Leifsonia]	GO:0016021	0.99986	integral component of membrane
L_williamsii_001058_amino_acid_permease_[Leifsonia]	GO:0031224	0.9998	intrinsic component of membrane
L_williamsii_001058_amino_acid_permease_[Leifsonia]	GO:0005886	0.95506	plasma membrane
L_williamsii_001058_amino_acid_permease_[Leifsonia]	GO:0071944	0.95433	cell periphery
L_williamsii_000156_ABC_transporter_ATP-binding_protein_[Leifsonia]	GO:0005886	0.97125	plasma membrane
L_williamsii_002684_hypothetical_protein_JC-0555tmp_002684_[Leifsonia]	GO:0005886	0.1057	plasma membrane
L_williamsii_002684_hypothetical_protein_JC-0555tmp_002684_[Leifsonia]	GO:0005576	0.10518	extracellular region
L_williamsii_003439_M3_family_metallopeptidase_[Leifsonia]	GO:0031224	0.25357	intrinsic component of membrane
L_williamsii_003439_M3_family_metallopeptidase_[Leifsonia]	GO:0005886	0.23985	plasma membrane
L_williamsii_003439_M3_family_metallopeptidase_[Leifsonia]	GO:0016021	0.23265	integral component of membrane
L_williamsii_003439_M3_family_metallopeptidase_[Leifsonia]	GO:0031975	0.22919	envelope
L_williamsii_003439_M3_family_metallopeptidase_[Leifsonia]	GO:0030313	0.21293	cell envelope
L_williamsii_003439_M3_family_metallopeptidase_[Leifsonia]	GO:0030312	0.19957	external encapsulating structure
L_williamsii_003439_M3_family_metallopeptidase_[Leifsonia]	GO:0005576	0.15405	extracellular region
L_williamsii_003439_M3_family_metallopeptidase_[Leifsonia]	GO:0019867	0.14331	outer membrane
L_williamsii_003439_M3_family_metallopeptidase_[Leifsonia]	GO:0005829	0.12017	cytosol
L_williamsii_003439_M3_family_metallopeptidase_[Leifsonia]	GO:0009279	0.11454	cell outer membrane
L_williamsii_003439_M3_family_metallopeptidase_[Leifsonia]	GO:0005618	0.10851	cell wall
L_williamsii_003439_M3_family_metallopeptidase_[Leifsonia]	GO:0042597	0.10331	periplasmic space
L_williamsii_002333_M48_family_metalloprotease_[Leifsonia]	GO:0016021	0.9999	integral component of membrane
L_williamsii_002333_M48_family_metalloprotease_[Leifsonia]	GO:0031224	0.99988	intrinsic component of membrane
L_williamsii_002333_M48_family_metalloprotease_[Leifsonia]	GO:0005886	0.95907	plasma membrane
L_williamsii_002333_M48_family_metalloprotease_[Leifsonia]	GO:0071944	0.95087	cell periphery
L_williamsii_001004_RNA_polymerase_sigma_factor_[Leifsonia]	GO:0043232	0.34769	intracellular non-membrane-bounded organelle
L_williamsii_001004_RNA_polymerase_sigma_factor_[Leifsonia]	GO:1990904	0.18475	ribonucleoprotein complex
L_williamsii_001004_RNA_polymerase_sigma_factor_[Leifsonia]	GO:0005840	0.15327	ribosome
L_williamsii_001004_RNA_polymerase_sigma_factor_[Leifsonia]	GO:0005829	0.10911	cytosol
L_williamsii_001004_RNA_polymerase_sigma_factor_[Leifsonia]	GO:0005634	0.10847	nucleus
L_williamsii_000238_S4_domain-containing_protein_[Leifsonia]	GO:0043232	0.81168	intracellular non-membrane-bounded organelle
L_williamsii_000238_S4_domain-containing_protein_[Leifsonia]	GO:0005840	0.65374	ribosome
L_williamsii_000238_S4_domain-containing_protein_[Leifsonia]	GO:1990904	0.17396	ribonucleoprotein complex
L_williamsii_000238_S4_domain-containing_protein_[Leifsonia]	GO:0005829	0.13666	cytosol
L_williamsii_000238_S4_domain-containing_protein_[Leifsonia]	GO:0044391	0.12116	ribosomal subunit
L_williamsii_000238_S4_domain-containing_protein_[Leifsonia]	GO:0005634	0.11814	nucleus
L_williamsii_002405_NAD(P)H-dependent_oxidoreductase_[Leifsonia]	GO:0005886	0.17812	plasma membrane
L_williamsii_002405_NAD(P)H-dependent_oxidoreductase_[Leifsonia]	GO:0031224	0.12217	intrinsic component of membrane
L_williamsii_002405_NAD(P)H-dependent_oxidoreductase_[Leifsonia]	GO:0016021	0.12044	integral component of membrane
L_williamsii_002563_DHA2_family_efflux_MFS_transporter_permease_subunit_[Leifsonia]	GO:0071944	0.92259	cell periphery
L_williamsii_002563_DHA2_family_efflux_MFS_transporter_permease_subunit_[Leifsonia]	GO:0016021	0.87971	integral component of membrane
L_williamsii_002563_DHA2_family_efflux_MFS_transporter_permease_subunit_[Leifsonia]	GO:0031224	0.8505	intrinsic component of membrane
L_williamsii_002563_DHA2_family_efflux_MFS_transporter_permease_subunit_[Leifsonia]	GO:0005887	0.11268	integral component of plasma membrane
L_williamsii_000233_prenyltransferase_[Leifsonia]	GO:0016021	1	integral component of membrane
L_williamsii_000233_prenyltransferase_[Leifsonia]	GO:0005886	0.99981	plasma membrane
L_williamsii_000233_prenyltransferase_[Leifsonia]	GO:0071944	0.99974	cell periphery
L_williamsii_002154_VOC_family_protein_[Leifsonia]	GO:0005886	0.18319	plasma membrane
L_williamsii_002154_VOC_family_protein_[Leifsonia]	GO:0031224	0.14982	intrinsic component of membrane
L_williamsii_002154_VOC_family_protein_[Leifsonia]	GO:0016021	0.14655	integral component of membrane
L_williamsii_002154_VOC_family_protein_[Leifsonia]	GO:1902494	0.11407	catalytic complex
L_williamsii_001600_DUF1304_domain-containing_protein_[Leifsonia]	GO:0031224	0.99994	intrinsic component of membrane
L_williamsii_001600_DUF1304_domain-containing_protein_[Leifsonia]	GO:0005886	0.96255	plasma membrane
L_williamsii_001600_DUF1304_domain-containing_protein_[Leifsonia]	GO:0071944	0.95682	cell periphery
L_williamsii_003611_ATP-binding_cassette_domain-containing_protein_[Leifsonia]	GO:0071944	0.9997	cell periphery
L_williamsii_001751_PspC_domain-containing_protein_[Leifsonia]	GO:0016469	0.29826	proton-transporting two-sector ATPase complex
L_williamsii_001751_PspC_domain-containing_protein_[Leifsonia]	GO:0031224	0.2553	intrinsic component of membrane
L_williamsii_001751_PspC_domain-containing_protein_[Leifsonia]	GO:0016021	0.25214	integral component of membrane
L_williamsii_001751_PspC_domain-containing_protein_[Leifsonia]	GO:0034357	0.25005	photosynthetic membrane
L_williamsii_001751_PspC_domain-containing_protein_[Leifsonia]	GO:0071944	0.24206	cell periphery
L_williamsii_001751_PspC_domain-containing_protein_[Leifsonia]	GO:0009579	0.22656	thylakoid
L_williamsii_001751_PspC_domain-containing_protein_[Leifsonia]	GO:0045259	0.21862	proton-transporting ATP synthase complex
L_williamsii_001751_PspC_domain-containing_protein_[Leifsonia]	GO:0005886	0.21671	plasma membrane
L_williamsii_001751_PspC_domain-containing_protein_[Leifsonia]	GO:0042651	0.20446	thylakoid membrane
L_williamsii_001751_PspC_domain-containing_protein_[Leifsonia]	GO:0031975	0.1881	envelope
L_williamsii_001751_PspC_domain-containing_protein_[Leifsonia]	GO:0019866	0.13658	organelle inner membrane
L_williamsii_001751_PspC_domain-containing_protein_[Leifsonia]	GO:0005743	0.133	mitochondrial inner membrane
L_williamsii_001751_PspC_domain-containing_protein_[Leifsonia]	GO:0031966	0.11667	mitochondrial membrane
L_williamsii_001751_PspC_domain-containing_protein_[Leifsonia]	GO:0031967	0.10725	organelle envelope
L_williamsii_001751_PspC_domain-containing_protein_[Leifsonia]	GO:0005740	0.10484	mitochondrial envelope
L_williamsii_001751_PspC_domain-containing_protein_[Leifsonia]	GO:0005739	0.10328	mitochondrion
L_williamsii_001751_PspC_domain-containing_protein_[Leifsonia]	GO:0031090	0.10121	organelle membrane
L_williamsii_002257_glycine_cleavage_system_protein_GcvH_[Leifsonia]	GO:1990204	1	oxidoreductase complex
L_williamsii_001109_SHOCT_domain-containing_protein_[Leifsonia]	GO:0031224	0.96904	intrinsic component of membrane
L_williamsii_001109_SHOCT_domain-containing_protein_[Leifsonia]	GO:0005886	0.57393	plasma membrane
L_williamsii_001109_SHOCT_domain-containing_protein_[Leifsonia]	GO:0071944	0.57271	cell periphery
L_williamsii_001109_SHOCT_domain-containing_protein_[Leifsonia]	GO:0098796	0.49631	membrane protein complex
L_williamsii_001109_SHOCT_domain-containing_protein_[Leifsonia]	GO:0070469	0.33583	respirasome
L_williamsii_001109_SHOCT_domain-containing_protein_[Leifsonia]	GO:0098803	0.14062	respiratory chain complex
L_williamsii_001109_SHOCT_domain-containing_protein_[Leifsonia]	GO:1902495	0.1365	transmembrane transporter complex
L_williamsii_001109_SHOCT_domain-containing_protein_[Leifsonia]	GO:1990351	0.13558	transporter complex
L_williamsii_001109_SHOCT_domain-containing_protein_[Leifsonia]	GO:0098797	0.11992	plasma membrane protein complex
L_williamsii_001109_SHOCT_domain-containing_protein_[Leifsonia]	GO:0031226	0.1092	intrinsic component of plasma membrane
L_williamsii_001109_SHOCT_domain-containing_protein_[Leifsonia]	GO:0005887	0.10616	integral component of plasma membrane
L_williamsii_003651_NAD(P)-dependent_glycerol-3-phosphate_dehydrogenase_[Leifsonia]	GO:1990204	1	oxidoreductase complex
L_williamsii_001956_F0F1_ATP_synthase_subunit_delta_[Leifsonia]	GO:0033178	0.67528	proton-transporting two-sector ATPase complex, catalytic domain
L_williamsii_001956_F0F1_ATP_synthase_subunit_delta_[Leifsonia]	GO:0098796	0.56361	membrane protein complex
L_williamsii_001956_F0F1_ATP_synthase_subunit_delta_[Leifsonia]	GO:0071944	0.53885	cell periphery
L_williamsii_001956_F0F1_ATP_synthase_subunit_delta_[Leifsonia]	GO:0005886	0.4793	plasma membrane
L_williamsii_001956_F0F1_ATP_synthase_subunit_delta_[Leifsonia]	GO:0045261	0.37684	proton-transporting ATP synthase complex, catalytic core F(1)
L_williamsii_001956_F0F1_ATP_synthase_subunit_delta_[Leifsonia]	GO:0045259	0.34661	proton-transporting ATP synthase complex
L_williamsii_001956_F0F1_ATP_synthase_subunit_delta_[Leifsonia]	GO:0031224	0.10494	intrinsic component of membrane
L_williamsii_001956_F0F1_ATP_synthase_subunit_delta_[Leifsonia]	GO:0033176	0.1002	proton-transporting V-type ATPase complex
L_williamsii_003071_DUF2000_domain-containing_protein_[Leifsonia]	GO:0071944	0.11598	cell periphery
L_williamsii_001768_ribonuclease_P_protein_component_[Leifsonia]	GO:0043228	0.99948	non-membrane-bounded organelle
L_williamsii_001768_ribonuclease_P_protein_component_[Leifsonia]	GO:0043232	0.99948	intracellular non-membrane-bounded organelle
L_williamsii_001768_ribonuclease_P_protein_component_[Leifsonia]	GO:0044391	0.3988	ribosomal subunit
L_williamsii_001768_ribonuclease_P_protein_component_[Leifsonia]	GO:1990904	0.39363	ribonucleoprotein complex
L_williamsii_001768_ribonuclease_P_protein_component_[Leifsonia]	GO:0005739	0.37359	mitochondrion
L_williamsii_001768_ribonuclease_P_protein_component_[Leifsonia]	GO:0015934	0.2708	large ribosomal subunit
L_williamsii_002343_hypothetical_protein_JC-0555tmp_002343_[Leifsonia]	GO:0071944	0.1111	cell periphery
L_williamsii_003194_hypothetical_protein_JC-0555tmp_003194_[Leifsonia]	GO:0005840	0.8367	ribosome
L_williamsii_003194_hypothetical_protein_JC-0555tmp_003194_[Leifsonia]	GO:0043232	0.33716	intracellular non-membrane-bounded organelle
L_williamsii_003194_hypothetical_protein_JC-0555tmp_003194_[Leifsonia]	GO:0043228	0.31504	non-membrane-bounded organelle
L_williamsii_002552_sterol_carrier_family_protein_[Leifsonia]	GO:0005886	0.32281	plasma membrane
L_williamsii_002552_sterol_carrier_family_protein_[Leifsonia]	GO:0031224	0.24572	intrinsic component of membrane
L_williamsii_002552_sterol_carrier_family_protein_[Leifsonia]	GO:0016021	0.23872	integral component of membrane
L_williamsii_002552_sterol_carrier_family_protein_[Leifsonia]	GO:0043228	0.23805	non-membrane-bounded organelle
L_williamsii_002552_sterol_carrier_family_protein_[Leifsonia]	GO:0043232	0.22353	intracellular non-membrane-bounded organelle
L_williamsii_002552_sterol_carrier_family_protein_[Leifsonia]	GO:0098796	0.14653	membrane protein complex
L_williamsii_002552_sterol_carrier_family_protein_[Leifsonia]	GO:0005634	0.14013	nucleus
L_williamsii_002552_sterol_carrier_family_protein_[Leifsonia]	GO:0012505	0.11929	endomembrane system
L_williamsii_002552_sterol_carrier_family_protein_[Leifsonia]	GO:0042995	0.11558	cell projection
L_williamsii_002552_sterol_carrier_family_protein_[Leifsonia]	GO:0005829	0.11491	cytosol
L_williamsii_002552_sterol_carrier_family_protein_[Leifsonia]	GO:0005576	0.11462	extracellular region
L_williamsii_002616_SRPBCC_family_protein_[Leifsonia]	GO:0005886	0.11821	plasma membrane
L_williamsii_002616_SRPBCC_family_protein_[Leifsonia]	GO:0005576	0.10177	extracellular region
L_williamsii_001566_ATP-dependent_helicase_[Leifsonia]	GO:0005886	0.2064	plasma membrane
L_williamsii_001566_ATP-dependent_helicase_[Leifsonia]	GO:0071944	0.19178	cell periphery
L_williamsii_001269_hypothetical_protein_JC-0555tmp_001269_[Leifsonia]	GO:0031224	0.99999	intrinsic component of membrane
L_williamsii_001269_hypothetical_protein_JC-0555tmp_001269_[Leifsonia]	GO:0005886	0.99901	plasma membrane
L_williamsii_001269_hypothetical_protein_JC-0555tmp_001269_[Leifsonia]	GO:0071944	0.99873	cell periphery
L_williamsii_002462_alpha-hydroxy-acid_oxidizing_protein_[Leifsonia]	GO:0071944	0.73793	cell periphery
L_williamsii_002462_alpha-hydroxy-acid_oxidizing_protein_[Leifsonia]	GO:0005886	0.70873	plasma membrane
L_williamsii_000665_prolipoprotein_diacylglyceryl_transferase_[Leifsonia]	GO:0016021	1	integral component of membrane
L_williamsii_000665_prolipoprotein_diacylglyceryl_transferase_[Leifsonia]	GO:0005886	1	plasma membrane
L_williamsii_000665_prolipoprotein_diacylglyceryl_transferase_[Leifsonia]	GO:0071944	1	cell periphery
L_williamsii_000665_prolipoprotein_diacylglyceryl_transferase_[Leifsonia]	GO:0005887	1	integral component of plasma membrane
L_williamsii_000665_prolipoprotein_diacylglyceryl_transferase_[Leifsonia]	GO:0031226	1	intrinsic component of plasma membrane
L_williamsii_001761_DNA_topoisomerase_(ATP-hydrolyzing)_subunit_B_[Leifsonia]	GO:0043232	0.55401	intracellular non-membrane-bounded organelle
L_williamsii_001761_DNA_topoisomerase_(ATP-hydrolyzing)_subunit_B_[Leifsonia]	GO:0005694	0.27089	chromosome
L_williamsii_001761_DNA_topoisomerase_(ATP-hydrolyzing)_subunit_B_[Leifsonia]	GO:0005634	0.11496	nucleus
L_williamsii_001761_DNA_topoisomerase_(ATP-hydrolyzing)_subunit_B_[Leifsonia]	GO:0005829	0.11309	cytosol
L_williamsii_000297_heme-copper_oxidase_subunit_III_[Leifsonia]	GO:0016021	0.99711	integral component of membrane
L_williamsii_000297_heme-copper_oxidase_subunit_III_[Leifsonia]	GO:0031224	0.99695	intrinsic component of membrane
L_williamsii_000297_heme-copper_oxidase_subunit_III_[Leifsonia]	GO:0098796	0.77407	membrane protein complex
L_williamsii_000297_heme-copper_oxidase_subunit_III_[Leifsonia]	GO:0005886	0.61936	plasma membrane
L_williamsii_000297_heme-copper_oxidase_subunit_III_[Leifsonia]	GO:0071944	0.61011	cell periphery
L_williamsii_000297_heme-copper_oxidase_subunit_III_[Leifsonia]	GO:0070469	0.40019	respirasome
L_williamsii_000297_heme-copper_oxidase_subunit_III_[Leifsonia]	GO:0019866	0.28438	organelle inner membrane
L_williamsii_000297_heme-copper_oxidase_subunit_III_[Leifsonia]	GO:0005743	0.27011	mitochondrial inner membrane
L_williamsii_000297_heme-copper_oxidase_subunit_III_[Leifsonia]	GO:0098803	0.23575	respiratory chain complex
L_williamsii_000297_heme-copper_oxidase_subunit_III_[Leifsonia]	GO:0070069	0.13171	cytochrome complex
L_williamsii_000297_heme-copper_oxidase_subunit_III_[Leifsonia]	GO:0031966	0.11464	mitochondrial membrane
L_williamsii_001198_CsbD_family_protein_[Leifsonia]	GO:0043232	0.16214	intracellular non-membrane-bounded organelle
L_williamsii_001222_Na+/H+_antiporter_NhaA_[Leifsonia]	GO:0031224	1	intrinsic component of membrane
L_williamsii_001222_Na+/H+_antiporter_NhaA_[Leifsonia]	GO:0005886	0.99891	plasma membrane
L_williamsii_001222_Na+/H+_antiporter_NhaA_[Leifsonia]	GO:0071944	0.9987	cell periphery
L_williamsii_000616_preprotein_translocase_subunit_YajC_[Leifsonia]	GO:0031224	0.99793	intrinsic component of membrane
L_williamsii_000616_preprotein_translocase_subunit_YajC_[Leifsonia]	GO:0005886	0.94608	plasma membrane
L_williamsii_000616_preprotein_translocase_subunit_YajC_[Leifsonia]	GO:0071944	0.92896	cell periphery
L_williamsii_000616_preprotein_translocase_subunit_YajC_[Leifsonia]	GO:0005887	0.36914	integral component of plasma membrane
L_williamsii_000616_preprotein_translocase_subunit_YajC_[Leifsonia]	GO:0031226	0.36603	intrinsic component of plasma membrane
L_williamsii_000616_preprotein_translocase_subunit_YajC_[Leifsonia]	GO:0098796	0.20847	membrane protein complex
L_williamsii_002395_ATP-binding_cassette_domain-containing_protein_[Leifsonia]	GO:0005886	0.82353	plasma membrane
L_williamsii_002395_ATP-binding_cassette_domain-containing_protein_[Leifsonia]	GO:0031224	0.52139	intrinsic component of membrane
L_williamsii_002395_ATP-binding_cassette_domain-containing_protein_[Leifsonia]	GO:0016021	0.45256	integral component of membrane
L_williamsii_002395_ATP-binding_cassette_domain-containing_protein_[Leifsonia]	GO:1902495	0.34463	transmembrane transporter complex
L_williamsii_002395_ATP-binding_cassette_domain-containing_protein_[Leifsonia]	GO:1990351	0.33423	transporter complex
L_williamsii_002395_ATP-binding_cassette_domain-containing_protein_[Leifsonia]	GO:0098796	0.29583	membrane protein complex
L_williamsii_002395_ATP-binding_cassette_domain-containing_protein_[Leifsonia]	GO:0098533	0.2826	ATPase dependent transmembrane transport complex
L_williamsii_002395_ATP-binding_cassette_domain-containing_protein_[Leifsonia]	GO:0098797	0.27818	plasma membrane protein complex
L_williamsii_002395_ATP-binding_cassette_domain-containing_protein_[Leifsonia]	GO:0043190	0.27002	ATP-binding cassette (ABC) transporter complex
L_williamsii_002395_ATP-binding_cassette_domain-containing_protein_[Leifsonia]	GO:0031226	0.14935	intrinsic component of plasma membrane
L_williamsii_002395_ATP-binding_cassette_domain-containing_protein_[Leifsonia]	GO:0005887	0.10492	integral component of plasma membrane
L_williamsii_002199_preprotein_translocase_subunit_SecA_[Leifsonia]	GO:0071944	1	cell periphery
L_williamsii_003471_acyl-CoA_thioesterase_[Leifsonia]	GO:0031224	0.26861	intrinsic component of membrane
L_williamsii_003471_acyl-CoA_thioesterase_[Leifsonia]	GO:0016021	0.26842	integral component of membrane
L_williamsii_003471_acyl-CoA_thioesterase_[Leifsonia]	GO:0031090	0.21982	organelle membrane
L_williamsii_003471_acyl-CoA_thioesterase_[Leifsonia]	GO:0005794	0.191	Golgi apparatus
L_williamsii_003471_acyl-CoA_thioesterase_[Leifsonia]	GO:0098588	0.17336	bounding membrane of organelle
L_williamsii_003471_acyl-CoA_thioesterase_[Leifsonia]	GO:0031984	0.14889	organelle subcompartment
L_williamsii_003471_acyl-CoA_thioesterase_[Leifsonia]	GO:0071944	0.13278	cell periphery
L_williamsii_003471_acyl-CoA_thioesterase_[Leifsonia]	GO:0005886	0.11252	plasma membrane
L_williamsii_002239_methylcrotonoyl-CoA_carboxylase_[Leifsonia]	GO:0005759	0.93997	mitochondrial matrix
L_williamsii_002239_methylcrotonoyl-CoA_carboxylase_[Leifsonia]	GO:0005739	0.91086	mitochondrion
L_williamsii_002239_methylcrotonoyl-CoA_carboxylase_[Leifsonia]	GO:0045239	0.71429	tricarboxylic acid cycle enzyme complex
L_williamsii_002239_methylcrotonoyl-CoA_carboxylase_[Leifsonia]	GO:0043233	0.71062	organelle lumen
L_williamsii_002239_methylcrotonoyl-CoA_carboxylase_[Leifsonia]	GO:0031974	0.69855	membrane-enclosed lumen
L_williamsii_002239_methylcrotonoyl-CoA_carboxylase_[Leifsonia]	GO:0070013	0.66396	intracellular organelle lumen
L_williamsii_002239_methylcrotonoyl-CoA_carboxylase_[Leifsonia]	GO:1990204	0.3804	oxidoreductase complex
L_williamsii_002752_DUF2200_domain-containing_protein_[Leifsonia]	GO:0043232	0.28563	intracellular non-membrane-bounded organelle
L_williamsii_002752_DUF2200_domain-containing_protein_[Leifsonia]	GO:0005856	0.21779	cytoskeleton
L_williamsii_002752_DUF2200_domain-containing_protein_[Leifsonia]	GO:0071944	0.16285	cell periphery
L_williamsii_002752_DUF2200_domain-containing_protein_[Leifsonia]	GO:0012505	0.11782	endomembrane system
L_williamsii_002752_DUF2200_domain-containing_protein_[Leifsonia]	GO:0005886	0.11535	plasma membrane
L_williamsii_002752_DUF2200_domain-containing_protein_[Leifsonia]	GO:0005634	0.10707	nucleus
L_williamsii_002752_DUF2200_domain-containing_protein_[Leifsonia]	GO:0005829	0.10308	cytosol
L_williamsii_000052_DUF4244_domain-containing_protein_[Leifsonia]	GO:0071944	0.84484	cell periphery
L_williamsii_000052_DUF4244_domain-containing_protein_[Leifsonia]	GO:0005886	0.83844	plasma membrane
L_williamsii_000052_DUF4244_domain-containing_protein_[Leifsonia]	GO:0098796	0.80976	membrane protein complex
L_williamsii_000052_DUF4244_domain-containing_protein_[Leifsonia]	GO:0016469	0.7401	proton-transporting two-sector ATPase complex
L_williamsii_000052_DUF4244_domain-containing_protein_[Leifsonia]	GO:0045259	0.72397	proton-transporting ATP synthase complex
L_williamsii_000052_DUF4244_domain-containing_protein_[Leifsonia]	GO:0031224	0.43993	intrinsic component of membrane
L_williamsii_000052_DUF4244_domain-containing_protein_[Leifsonia]	GO:0016021	0.39861	integral component of membrane
L_williamsii_000052_DUF4244_domain-containing_protein_[Leifsonia]	GO:0045261	0.32227	proton-transporting ATP synthase complex, catalytic core F(1)
L_williamsii_000052_DUF4244_domain-containing_protein_[Leifsonia]	GO:0033178	0.30321	proton-transporting two-sector ATPase complex, catalytic domain
L_williamsii_002188_thioredoxin-dependent_thiol_peroxidase_[Leifsonia]	GO:0031224	0.1815	intrinsic component of membrane
L_williamsii_002188_thioredoxin-dependent_thiol_peroxidase_[Leifsonia]	GO:0005886	0.1223	plasma membrane
L_williamsii_002188_thioredoxin-dependent_thiol_peroxidase_[Leifsonia]	GO:0071944	0.1186	cell periphery
L_williamsii_000843_peptidase_[Leifsonia]	GO:0031224	0.99368	intrinsic component of membrane
L_williamsii_000843_peptidase_[Leifsonia]	GO:0005886	0.88572	plasma membrane
L_williamsii_000843_peptidase_[Leifsonia]	GO:0071944	0.85553	cell periphery
L_williamsii_001688_AzlD_domain-containing_protein_[Leifsonia]	GO:0031224	0.72388	intrinsic component of membrane
L_williamsii_001688_AzlD_domain-containing_protein_[Leifsonia]	GO:0071944	0.49484	cell periphery
L_williamsii_001688_AzlD_domain-containing_protein_[Leifsonia]	GO:0005886	0.47595	plasma membrane
L_williamsii_001688_AzlD_domain-containing_protein_[Leifsonia]	GO:0098796	0.11713	membrane protein complex
L_williamsii_001688_AzlD_domain-containing_protein_[Leifsonia]	GO:0031975	0.10183	envelope
L_williamsii_000215_DinB_family_protein_[Leifsonia]	GO:0071944	0.10446	cell periphery
L_williamsii_003422_vitamin_K_epoxide_reductase_family_protein_[Leifsonia]	GO:0031224	0.9951	intrinsic component of membrane
L_williamsii_003422_vitamin_K_epoxide_reductase_family_protein_[Leifsonia]	GO:0005886	0.77509	plasma membrane
L_williamsii_003422_vitamin_K_epoxide_reductase_family_protein_[Leifsonia]	GO:0071944	0.76826	cell periphery
L_williamsii_003422_vitamin_K_epoxide_reductase_family_protein_[Leifsonia]	GO:0070469	0.3511	respirasome
L_williamsii_003422_vitamin_K_epoxide_reductase_family_protein_[Leifsonia]	GO:0098796	0.16039	membrane protein complex
L_williamsii_003422_vitamin_K_epoxide_reductase_family_protein_[Leifsonia]	GO:0031226	0.15989	intrinsic component of plasma membrane
L_williamsii_003422_vitamin_K_epoxide_reductase_family_protein_[Leifsonia]	GO:0005887	0.15309	integral component of plasma membrane
L_williamsii_003422_vitamin_K_epoxide_reductase_family_protein_[Leifsonia]	GO:0031090	0.1016	organelle membrane
L_williamsii_000026_DNA_polymerase_III_subunit_gamma_and_tau_[Leifsonia]	GO:0009360	0.65099	DNA polymerase III complex
L_williamsii_000026_DNA_polymerase_III_subunit_gamma_and_tau_[Leifsonia]	GO:0042575	0.48127	DNA polymerase complex
L_williamsii_000026_DNA_polymerase_III_subunit_gamma_and_tau_[Leifsonia]	GO:1990234	0.43478	transferase complex
L_williamsii_000026_DNA_polymerase_III_subunit_gamma_and_tau_[Leifsonia]	GO:1902494	0.41214	catalytic complex
L_williamsii_000026_DNA_polymerase_III_subunit_gamma_and_tau_[Leifsonia]	GO:0140535	0.19951	intracellular protein-containing complex
L_williamsii_000026_DNA_polymerase_III_subunit_gamma_and_tau_[Leifsonia]	GO:0005634	0.14258	nucleus
L_williamsii_000026_DNA_polymerase_III_subunit_gamma_and_tau_[Leifsonia]	GO:0005829	0.13976	cytosol
L_williamsii_001064_APC_family_permease_[Leifsonia]	GO:0031224	0.99954	intrinsic component of membrane
L_williamsii_001064_APC_family_permease_[Leifsonia]	GO:0071944	0.73102	cell periphery
L_williamsii_001064_APC_family_permease_[Leifsonia]	GO:0005886	0.70131	plasma membrane
L_williamsii_002294_class_II_fructose-bisphosphatase_[Leifsonia]	GO:0005886	0.10508	plasma membrane
L_williamsii_000836_molybdenum_cofactor_biosynthesis_protein_MoaE_[Leifsonia]	GO:0005634	0.19791	nucleus
L_williamsii_001695_ATP-binding_cassette_domain-containing_protein_[Leifsonia]	GO:0071944	1	cell periphery
L_williamsii_001695_ATP-binding_cassette_domain-containing_protein_[Leifsonia]	GO:0016021	0.17219	integral component of membrane
L_williamsii_001695_ATP-binding_cassette_domain-containing_protein_[Leifsonia]	GO:0031224	0.14998	intrinsic component of membrane
L_williamsii_002230_DUF2304_domain-containing_protein_[Leifsonia]	GO:0031224	0.99989	intrinsic component of membrane
L_williamsii_002230_DUF2304_domain-containing_protein_[Leifsonia]	GO:0005886	0.99488	plasma membrane
L_williamsii_002230_DUF2304_domain-containing_protein_[Leifsonia]	GO:0071944	0.9924	cell periphery
L_williamsii_003314_YbaK/EbsC_family_protein_[Leifsonia]	GO:0005634	0.10758	nucleus
L_williamsii_003266_potassium-transporting_ATPase_subunit_KdpA_[Leifsonia]	GO:0016021	1	integral component of membrane
L_williamsii_003266_potassium-transporting_ATPase_subunit_KdpA_[Leifsonia]	GO:0005886	1	plasma membrane
L_williamsii_003266_potassium-transporting_ATPase_subunit_KdpA_[Leifsonia]	GO:0071944	1	cell periphery
L_williamsii_003266_potassium-transporting_ATPase_subunit_KdpA_[Leifsonia]	GO:0005887	0.99934	integral component of plasma membrane
L_williamsii_003266_potassium-transporting_ATPase_subunit_KdpA_[Leifsonia]	GO:0031226	0.99923	intrinsic component of plasma membrane
L_williamsii_002074_ABC_transporter_ATP-binding_protein_[Leifsonia]	GO:0071944	0.99538	cell periphery
L_williamsii_002074_ABC_transporter_ATP-binding_protein_[Leifsonia]	GO:1990351	0.18003	transporter complex
L_williamsii_002074_ABC_transporter_ATP-binding_protein_[Leifsonia]	GO:0043190	0.16408	ATP-binding cassette (ABC) transporter complex
L_williamsii_002074_ABC_transporter_ATP-binding_protein_[Leifsonia]	GO:1902495	0.16393	transmembrane transporter complex
L_williamsii_002074_ABC_transporter_ATP-binding_protein_[Leifsonia]	GO:0098533	0.15622	ATPase dependent transmembrane transport complex
L_williamsii_002074_ABC_transporter_ATP-binding_protein_[Leifsonia]	GO:0098797	0.13169	plasma membrane protein complex
L_williamsii_002074_ABC_transporter_ATP-binding_protein_[Leifsonia]	GO:0098796	0.12339	membrane protein complex
L_williamsii_002113_rRNA_pseudouridine_synthase_[Leifsonia]	GO:0005886	0.25149	plasma membrane
L_williamsii_002113_rRNA_pseudouridine_synthase_[Leifsonia]	GO:0031224	0.18638	intrinsic component of membrane
L_williamsii_002113_rRNA_pseudouridine_synthase_[Leifsonia]	GO:0016021	0.18187	integral component of membrane
L_williamsii_003268_potassium-transporting_ATPase_subunit_KdpC_[Leifsonia]	GO:0031224	0.99768	intrinsic component of membrane
L_williamsii_003268_potassium-transporting_ATPase_subunit_KdpC_[Leifsonia]	GO:0005886	0.97896	plasma membrane
L_williamsii_003268_potassium-transporting_ATPase_subunit_KdpC_[Leifsonia]	GO:0071944	0.97874	cell periphery
L_williamsii_003268_potassium-transporting_ATPase_subunit_KdpC_[Leifsonia]	GO:0005887	0.80473	integral component of plasma membrane
L_williamsii_003268_potassium-transporting_ATPase_subunit_KdpC_[Leifsonia]	GO:0031226	0.75539	intrinsic component of plasma membrane
L_williamsii_003590_MFS_transporter_[Leifsonia]	GO:0071944	0.99315	cell periphery
L_williamsii_003590_MFS_transporter_[Leifsonia]	GO:0016021	0.90171	integral component of membrane
L_williamsii_003590_MFS_transporter_[Leifsonia]	GO:0031224	0.85224	intrinsic component of membrane
L_williamsii_003037_tetratricopeptide_repeat_protein_[Leifsonia]	GO:0031224	0.39724	intrinsic component of membrane
L_williamsii_003037_tetratricopeptide_repeat_protein_[Leifsonia]	GO:0016021	0.39286	integral component of membrane
L_williamsii_003037_tetratricopeptide_repeat_protein_[Leifsonia]	GO:0098796	0.2579	membrane protein complex
L_williamsii_003037_tetratricopeptide_repeat_protein_[Leifsonia]	GO:0012505	0.25023	endomembrane system
L_williamsii_003037_tetratricopeptide_repeat_protein_[Leifsonia]	GO:0071944	0.24682	cell periphery
L_williamsii_003037_tetratricopeptide_repeat_protein_[Leifsonia]	GO:0031967	0.24279	organelle envelope
L_williamsii_003037_tetratricopeptide_repeat_protein_[Leifsonia]	GO:0005886	0.23665	plasma membrane
L_williamsii_003037_tetratricopeptide_repeat_protein_[Leifsonia]	GO:0005739	0.23359	mitochondrion
L_williamsii_003037_tetratricopeptide_repeat_protein_[Leifsonia]	GO:0005740	0.21648	mitochondrial envelope
L_williamsii_003037_tetratricopeptide_repeat_protein_[Leifsonia]	GO:0031966	0.2146	mitochondrial membrane
L_williamsii_003037_tetratricopeptide_repeat_protein_[Leifsonia]	GO:0043228	0.21105	non-membrane-bounded organelle
L_williamsii_003037_tetratricopeptide_repeat_protein_[Leifsonia]	GO:0043232	0.20589	intracellular non-membrane-bounded organelle
L_williamsii_003037_tetratricopeptide_repeat_protein_[Leifsonia]	GO:0031975	0.20473	envelope
L_williamsii_003037_tetratricopeptide_repeat_protein_[Leifsonia]	GO:0098588	0.17528	bounding membrane of organelle
L_williamsii_003037_tetratricopeptide_repeat_protein_[Leifsonia]	GO:0019866	0.17489	organelle inner membrane
L_williamsii_003037_tetratricopeptide_repeat_protein_[Leifsonia]	GO:0005634	0.14916	nucleus
L_williamsii_003037_tetratricopeptide_repeat_protein_[Leifsonia]	GO:0031982	0.13696	vesicle
L_williamsii_003037_tetratricopeptide_repeat_protein_[Leifsonia]	GO:0005743	0.13558	mitochondrial inner membrane
L_williamsii_003037_tetratricopeptide_repeat_protein_[Leifsonia]	GO:0005794	0.13466	Golgi apparatus
L_williamsii_003037_tetratricopeptide_repeat_protein_[Leifsonia]	GO:0031410	0.1346	cytoplasmic vesicle
L_williamsii_003037_tetratricopeptide_repeat_protein_[Leifsonia]	GO:0097708	0.13055	intracellular vesicle
L_williamsii_003037_tetratricopeptide_repeat_protein_[Leifsonia]	GO:0031974	0.11705	membrane-enclosed lumen
L_williamsii_003037_tetratricopeptide_repeat_protein_[Leifsonia]	GO:0043233	0.11602	organelle lumen
L_williamsii_003037_tetratricopeptide_repeat_protein_[Leifsonia]	GO:0070013	0.11505	intracellular organelle lumen
L_williamsii_003037_tetratricopeptide_repeat_protein_[Leifsonia]	GO:0005829	0.10543	cytosol
L_williamsii_000449_glycoside_hydrolase_family_3_C-terminal_domain-containing_protein_[Leifsonia]	GO:0005829	0.12217	cytosol
L_williamsii_000758_5'-3'_exonuclease_[Leifsonia]	GO:0005634	0.1184	nucleus
L_williamsii_002442_DUF3054_domain-containing_protein_[Leifsonia]	GO:0031224	0.98787	intrinsic component of membrane
L_williamsii_002442_DUF3054_domain-containing_protein_[Leifsonia]	GO:0005886	0.8903	plasma membrane
L_williamsii_002442_DUF3054_domain-containing_protein_[Leifsonia]	GO:0071944	0.88726	cell periphery
L_williamsii_002442_DUF3054_domain-containing_protein_[Leifsonia]	GO:0005887	0.14608	integral component of plasma membrane
L_williamsii_002442_DUF3054_domain-containing_protein_[Leifsonia]	GO:0031226	0.13582	intrinsic component of plasma membrane
L_williamsii_003538_cell_division_ATP-binding_protein_FtsE_[Leifsonia]	GO:0071944	0.66238	cell periphery
L_williamsii_003538_cell_division_ATP-binding_protein_FtsE_[Leifsonia]	GO:0005886	0.63832	plasma membrane
L_williamsii_003538_cell_division_ATP-binding_protein_FtsE_[Leifsonia]	GO:0009898	0.40331	cytoplasmic side of plasma membrane
L_williamsii_003538_cell_division_ATP-binding_protein_FtsE_[Leifsonia]	GO:0098562	0.40068	cytoplasmic side of membrane
L_williamsii_003538_cell_division_ATP-binding_protein_FtsE_[Leifsonia]	GO:0098552	0.31609	side of membrane
L_williamsii_003538_cell_division_ATP-binding_protein_FtsE_[Leifsonia]	GO:0031224	0.30729	intrinsic component of membrane
L_williamsii_003538_cell_division_ATP-binding_protein_FtsE_[Leifsonia]	GO:0016021	0.29916	integral component of membrane
L_williamsii_003538_cell_division_ATP-binding_protein_FtsE_[Leifsonia]	GO:0098797	0.29912	plasma membrane protein complex
L_williamsii_003538_cell_division_ATP-binding_protein_FtsE_[Leifsonia]	GO:0031234	0.24734	extrinsic component of cytoplasmic side of plasma membrane
L_williamsii_003538_cell_division_ATP-binding_protein_FtsE_[Leifsonia]	GO:0098796	0.24478	membrane protein complex
L_williamsii_003538_cell_division_ATP-binding_protein_FtsE_[Leifsonia]	GO:0042995	0.21602	cell projection
L_williamsii_003538_cell_division_ATP-binding_protein_FtsE_[Leifsonia]	GO:0120025	0.19666	plasma membrane bounded cell projection
L_williamsii_003538_cell_division_ATP-binding_protein_FtsE_[Leifsonia]	GO:0019897	0.18651	extrinsic component of plasma membrane
L_williamsii_003538_cell_division_ATP-binding_protein_FtsE_[Leifsonia]	GO:0098590	0.1793	plasma membrane region
L_williamsii_003538_cell_division_ATP-binding_protein_FtsE_[Leifsonia]	GO:1902495	0.17444	transmembrane transporter complex
L_williamsii_003538_cell_division_ATP-binding_protein_FtsE_[Leifsonia]	GO:1990351	0.17112	transporter complex
L_williamsii_003538_cell_division_ATP-binding_protein_FtsE_[Leifsonia]	GO:0031226	0.14882	intrinsic component of plasma membrane
L_williamsii_003538_cell_division_ATP-binding_protein_FtsE_[Leifsonia]	GO:0019898	0.14696	extrinsic component of membrane
L_williamsii_003538_cell_division_ATP-binding_protein_FtsE_[Leifsonia]	GO:0030054	0.14621	cell junction
L_williamsii_003538_cell_division_ATP-binding_protein_FtsE_[Leifsonia]	GO:0043005	0.14306	neuron projection
L_williamsii_003538_cell_division_ATP-binding_protein_FtsE_[Leifsonia]	GO:0005829	0.14234	cytosol
L_williamsii_003538_cell_division_ATP-binding_protein_FtsE_[Leifsonia]	GO:0005887	0.14062	integral component of plasma membrane
L_williamsii_003538_cell_division_ATP-binding_protein_FtsE_[Leifsonia]	GO:0012505	0.12372	endomembrane system
L_williamsii_003538_cell_division_ATP-binding_protein_FtsE_[Leifsonia]	GO:0098533	0.12115	ATPase dependent transmembrane transport complex
L_williamsii_003538_cell_division_ATP-binding_protein_FtsE_[Leifsonia]	GO:0043228	0.11833	non-membrane-bounded organelle
L_williamsii_003538_cell_division_ATP-binding_protein_FtsE_[Leifsonia]	GO:0043190	0.11426	ATP-binding cassette (ABC) transporter complex
L_williamsii_003538_cell_division_ATP-binding_protein_FtsE_[Leifsonia]	GO:0005856	0.11397	cytoskeleton
L_williamsii_003538_cell_division_ATP-binding_protein_FtsE_[Leifsonia]	GO:0031253	0.11256	cell projection membrane
L_williamsii_003538_cell_division_ATP-binding_protein_FtsE_[Leifsonia]	GO:0043232	0.10976	intracellular non-membrane-bounded organelle
L_williamsii_003538_cell_division_ATP-binding_protein_FtsE_[Leifsonia]	GO:0045202	0.10763	synapse
L_williamsii_003538_cell_division_ATP-binding_protein_FtsE_[Leifsonia]	GO:0031982	0.10698	vesicle
L_williamsii_003538_cell_division_ATP-binding_protein_FtsE_[Leifsonia]	GO:0005634	0.10488	nucleus
L_williamsii_003538_cell_division_ATP-binding_protein_FtsE_[Leifsonia]	GO:0031410	0.10464	cytoplasmic vesicle
L_williamsii_003538_cell_division_ATP-binding_protein_FtsE_[Leifsonia]	GO:0097708	0.10411	intracellular vesicle
L_williamsii_003538_cell_division_ATP-binding_protein_FtsE_[Leifsonia]	GO:0005938	0.10408	cell cortex
L_williamsii_003538_cell_division_ATP-binding_protein_FtsE_[Leifsonia]	GO:0031090	0.10171	organelle membrane
L_williamsii_001715_amino_acid_ABC_transporter_ATP-binding_protein_[Leifsonia]	GO:0005886	0.84355	plasma membrane
L_williamsii_001715_amino_acid_ABC_transporter_ATP-binding_protein_[Leifsonia]	GO:0016021	0.27674	integral component of membrane
L_williamsii_001715_amino_acid_ABC_transporter_ATP-binding_protein_[Leifsonia]	GO:0031224	0.27657	intrinsic component of membrane
L_williamsii_001715_amino_acid_ABC_transporter_ATP-binding_protein_[Leifsonia]	GO:0098796	0.16156	membrane protein complex
L_williamsii_001715_amino_acid_ABC_transporter_ATP-binding_protein_[Leifsonia]	GO:0098797	0.15652	plasma membrane protein complex
L_williamsii_001715_amino_acid_ABC_transporter_ATP-binding_protein_[Leifsonia]	GO:0043190	0.15049	ATP-binding cassette (ABC) transporter complex
L_williamsii_001715_amino_acid_ABC_transporter_ATP-binding_protein_[Leifsonia]	GO:0098533	0.14819	ATPase dependent transmembrane transport complex
L_williamsii_001715_amino_acid_ABC_transporter_ATP-binding_protein_[Leifsonia]	GO:1990351	0.14152	transporter complex
L_williamsii_001715_amino_acid_ABC_transporter_ATP-binding_protein_[Leifsonia]	GO:1902495	0.13563	transmembrane transporter complex
L_williamsii_000699_RimK/LysX_family_protein_[Leifsonia]	GO:0005829	0.10158	cytosol
L_williamsii_001202_hypothetical_protein_JC-0555tmp_001202_[Leifsonia]	GO:0031224	0.2122	intrinsic component of membrane
L_williamsii_001202_hypothetical_protein_JC-0555tmp_001202_[Leifsonia]	GO:0016021	0.2023	integral component of membrane
L_williamsii_001202_hypothetical_protein_JC-0555tmp_001202_[Leifsonia]	GO:0005783	0.13747	endoplasmic reticulum
L_williamsii_001202_hypothetical_protein_JC-0555tmp_001202_[Leifsonia]	GO:0031090	0.12893	organelle membrane
L_williamsii_001202_hypothetical_protein_JC-0555tmp_001202_[Leifsonia]	GO:0005829	0.11388	cytosol
L_williamsii_001202_hypothetical_protein_JC-0555tmp_001202_[Leifsonia]	GO:0005634	0.10993	nucleus
L_williamsii_001202_hypothetical_protein_JC-0555tmp_001202_[Leifsonia]	GO:0071944	0.10183	cell periphery
L_williamsii_002386_S53_family_peptidase_[Leifsonia]	GO:0071944	0.24288	cell periphery
L_williamsii_002386_S53_family_peptidase_[Leifsonia]	GO:0005576	0.22776	extracellular region
L_williamsii_002386_S53_family_peptidase_[Leifsonia]	GO:0030312	0.19554	external encapsulating structure
L_williamsii_002386_S53_family_peptidase_[Leifsonia]	GO:0005886	0.15215	plasma membrane
L_williamsii_002386_S53_family_peptidase_[Leifsonia]	GO:0005618	0.13855	cell wall
L_williamsii_002386_S53_family_peptidase_[Leifsonia]	GO:0043228	0.12195	non-membrane-bounded organelle
L_williamsii_002386_S53_family_peptidase_[Leifsonia]	GO:0031224	0.11139	intrinsic component of membrane
L_williamsii_002386_S53_family_peptidase_[Leifsonia]	GO:0005829	0.10425	cytosol
L_williamsii_001614_phage_holin_family_protein_[Leifsonia]	GO:0016021	0.97611	integral component of membrane
L_williamsii_001614_phage_holin_family_protein_[Leifsonia]	GO:0005886	0.88709	plasma membrane
L_williamsii_001614_phage_holin_family_protein_[Leifsonia]	GO:0071944	0.88472	cell periphery
L_williamsii_001614_phage_holin_family_protein_[Leifsonia]	GO:0031226	0.12608	intrinsic component of plasma membrane
Protein	GO_term/EC_number	Score	GO_term/EC_number name
L_williamsii_002939_glycerol-3-phosphate_dehydrogenase/oxidase_[Leifsonia]	1.1.5.-	0.7091	1.1.5.-
L_williamsii_002980_50S_ribosomal_protein_L15_[Leifsonia]	2.7.4.-	0.36068	2.7.4.-
L_williamsii_002980_50S_ribosomal_protein_L15_[Leifsonia]	5.2.1.8	0.25262	5.2.1.8
L_williamsii_002583_phosphoribosylformylglycinamidine_synthase_subunit_PurL_[Leifsonia]	6.3.5.-	0.99895	6.3.5.-
L_williamsii_000847_hypothetical_protein_JC-0555tmp_000847_[Leifsonia]	2.1.1.-	0.11292	2.1.1.-
L_williamsii_000847_hypothetical_protein_JC-0555tmp_000847_[Leifsonia]	3.4.21.-	0.10929	3.4.21.-
L_williamsii_000889_DUF6458_family_protein_[Leifsonia]	7.1.1.2	0.14384	7.1.1.2
L_williamsii_000889_DUF6458_family_protein_[Leifsonia]	3.4.23.-	0.11239	3.4.23.-
L_williamsii_003231_sugar_ABC_transporter_ATP-binding_protein_[Leifsonia]	7.5.2.-	1	7.5.2.-
L_williamsii_003369_1-deoxy-D-xylulose-5-phosphate_reductoisomerase_[Leifsonia]	1.1.1.267	0.95979	1.1.1.267
L_williamsii_001951_ATP-binding_protein_[Leifsonia]	2.7.4.-	0.6491	2.7.4.-
L_williamsii_001951_ATP-binding_protein_[Leifsonia]	2.7.4.3	0.12584	2.7.4.3
L_williamsii_002857_serine_hydroxymethyltransferase_[Leifsonia]	2.1.2.-	1	2.1.2.-
L_williamsii_002857_serine_hydroxymethyltransferase_[Leifsonia]	2.1.2.1	1	2.1.2.1
L_williamsii_000291_cytochrome_c_oxidase_subunit_4_[Leifsonia]	3.4.23.-	0.13251	3.4.23.-
L_williamsii_000339_triose-phosphate_isomerase_[Leifsonia]	5.3.1.-	0.96877	5.3.1.-
L_williamsii_002636_UTP--glucose-1-phosphate_uridylyltransferase_GalU_[Leifsonia]	2.7.7.9	0.57186	2.7.7.9
L_williamsii_002116_ParA_family_protein_[Leifsonia]	6.3.4.-	0.10868	6.3.4.-
L_williamsii_002353_ABC_transporter_ATP-binding_protein_[Leifsonia]	3.6.3.-	0.26711	3.6.3.-
L_williamsii_001983_peptide-methionine_(R)-S-oxide_reductase_MsrB_[Leifsonia]	1.8.4.-	0.17892	1.8.4.-
L_williamsii_003093_thioredoxin_[Leifsonia]	1.8.1.-	0.2343	1.8.1.-
L_williamsii_002136_bifunctional_glutamate_N-acetyltransferase/amino-acid_acetyltransferase_ArgJ_[Leifsonia]	2.3.1.35	0.99885	2.3.1.35
L_williamsii_001107_polyphosphate_kinase_2_family_protein_[Leifsonia]	3.1.3.-	0.30335	3.1.3.-
L_williamsii_002287_redox-regulated_ATPase_YchF_[Leifsonia]	3.6.5.-	0.90721	3.6.5.-
L_williamsii_002237_acyl-CoA_dehydrogenase_family_protein_[Leifsonia]	2.1.2.-	0.22945	2.1.2.-
L_williamsii_002237_acyl-CoA_dehydrogenase_family_protein_[Leifsonia]	1.3.8.-	0.22612	1.3.8.-
L_williamsii_003337_DUF4870_domain-containing_protein_[Leifsonia]	2.1.1.-	0.5078	2.1.1.-
L_williamsii_000318_3-methyl-2-oxobutanoate_hydroxymethyltransferase_[Leifsonia]	2.1.2.11	1	2.1.2.11
L_williamsii_001541_hypothetical_protein_JC-0555tmp_001541_[Leifsonia]	2.7.7.-	0.12347	2.7.7.-
L_williamsii_001760_DNA_gyrase_subunit_A_[Leifsonia]	5.6.2.-	1	5.6.2.-
L_williamsii_003578_alpha,alpha-trehalose-phosphate_synthase_(UDP-forming)_[Leifsonia]	2.4.1.15	0.83221	2.4.1.15
L_williamsii_003578_alpha,alpha-trehalose-phosphate_synthase_(UDP-forming)_[Leifsonia]	2.4.1.-	0.82508	2.4.1.-
L_williamsii_002671_molecular_chaperone_DnaK_[Leifsonia]	3.6.4.10	0.99841	3.6.4.10
L_williamsii_001370_phosphoglucomutase_(alpha-D-glucose-1,6-bisphosphate-dependent)_[Leifsonia]	3.2.1.-	0.53949	3.2.1.-
L_williamsii_001370_phosphoglucomutase_(alpha-D-glucose-1,6-bisphosphate-dependent)_[Leifsonia]	5.4.2.2	0.26296	5.4.2.2
L_williamsii_001370_phosphoglucomutase_(alpha-D-glucose-1,6-bisphosphate-dependent)_[Leifsonia]	3.5.1.-	0.12292	3.5.1.-
L_williamsii_002554_FAD-binding_protein_[Leifsonia]	4.2.1.-	0.11522	4.2.1.-
L_williamsii_003033_LamB/YcsF_family_protein_[Leifsonia]	3.5.2.-	0.99582	3.5.2.-
L_williamsii_000640_bifunctional_pyr_operon_transcriptional_regulator/uracil_phosphoribosyltransferase_PyrR_[Leifsonia]	2.4.2.9	1	2.4.2.9
L_williamsii_003133_ATP-dependent_Clp_protease_ATP-binding_subunit_[Leifsonia]	3.6.4.-	0.99781	3.6.4.-
L_williamsii_003133_ATP-dependent_Clp_protease_ATP-binding_subunit_[Leifsonia]	3.6.4.12	0.63224	3.6.4.12
L_williamsii_001519_UPF0182_family_protein_[Leifsonia]	2.4.1.-	0.99669	2.4.1.-
L_williamsii_001519_UPF0182_family_protein_[Leifsonia]	3.4.16.-	0.80054	3.4.16.-
L_williamsii_001519_UPF0182_family_protein_[Leifsonia]	3.4.16.4	0.47837	3.4.16.4
L_williamsii_001519_UPF0182_family_protein_[Leifsonia]	4.2.2.-	0.41143	4.2.2.-
L_williamsii_001519_UPF0182_family_protein_[Leifsonia]	5.6.2.1	0.11482	5.6.2.1
L_williamsii_003530_RdgB/HAM1_family_non-canonical_purine_NTP_pyrophosphatase_[Leifsonia]	3.6.1.-	0.30668	3.6.1.-
L_williamsii_002436_SDR_family_oxidoreductase_[Leifsonia]	1.1.1.-	0.81683	1.1.1.-
L_williamsii_002436_SDR_family_oxidoreductase_[Leifsonia]	1.3.1.-	0.17676	1.3.1.-
L_williamsii_002148_gamma-glutamyltransferase_family_protein_[Leifsonia]	1.14.14.-	0.32604	1.14.14.-
L_williamsii_002148_gamma-glutamyltransferase_family_protein_[Leifsonia]	2.3.1.-	0.2077	2.3.1.-
L_williamsii_002148_gamma-glutamyltransferase_family_protein_[Leifsonia]	3.7.1.-	0.20642	3.7.1.-
L_williamsii_002148_gamma-glutamyltransferase_family_protein_[Leifsonia]	1.13.11.-	0.15396	1.13.11.-
L_williamsii_002148_gamma-glutamyltransferase_family_protein_[Leifsonia]	3.1.2.-	0.12406	3.1.2.-
L_williamsii_002148_gamma-glutamyltransferase_family_protein_[Leifsonia]	3.2.1.-	0.12359	3.2.1.-
L_williamsii_002148_gamma-glutamyltransferase_family_protein_[Leifsonia]	1.14.99.-	0.11752	1.14.99.-
L_williamsii_002148_gamma-glutamyltransferase_family_protein_[Leifsonia]	4.2.1.-	0.11229	4.2.1.-
L_williamsii_002148_gamma-glutamyltransferase_family_protein_[Leifsonia]	3.4.19.-	0.104	3.4.19.-
L_williamsii_003691_30S_ribosomal_protein_S16_[Leifsonia]	2.7.11.-	0.16235	2.7.11.-
L_williamsii_002885_YrdB_family_protein_[Leifsonia]	2.7.7.-	0.17117	2.7.7.-
L_williamsii_001560_hypothetical_protein_JC-0555tmp_001560,_partial_[Leifsonia]	2.7.13.3	0.11743	2.7.13.3
L_williamsii_001560_hypothetical_protein_JC-0555tmp_001560,_partial_[Leifsonia]	2.7.13.-	0.10981	2.7.13.-
L_williamsii_003139_pantoate--beta-alanine_ligase_[Leifsonia]	6.3.2.1	1	6.3.2.1
L_williamsii_001165_MerR_family_transcriptional_regulator_[Leifsonia]	3.1.3.16	0.14651	3.1.3.16
L_williamsii_003458_aminopeptidase_N_[Leifsonia]	3.4.11.-	0.99732	3.4.11.-
L_williamsii_003458_aminopeptidase_N_[Leifsonia]	3.4.11.2	0.66203	3.4.11.2
L_williamsii_002213_adenosylhomocysteinase_[Leifsonia]	3.3.1.1	0.59157	3.3.1.1
L_williamsii_001078_cystathionine_gamma-synthase_[Leifsonia]	4.1.2.-	0.4139	4.1.2.-
L_williamsii_001078_cystathionine_gamma-synthase_[Leifsonia]	6.2.1.-	0.27777	6.2.1.-
L_williamsii_001078_cystathionine_gamma-synthase_[Leifsonia]	2.6.1.-	0.17862	2.6.1.-
L_williamsii_001078_cystathionine_gamma-synthase_[Leifsonia]	2.1.2.-	0.17231	2.1.2.-
L_williamsii_001078_cystathionine_gamma-synthase_[Leifsonia]	2.3.1.-	0.15832	2.3.1.-
L_williamsii_001078_cystathionine_gamma-synthase_[Leifsonia]	4.4.1.13	0.15266	4.4.1.13
L_williamsii_001078_cystathionine_gamma-synthase_[Leifsonia]	2.5.1.-	0.15067	2.5.1.-
L_williamsii_001078_cystathionine_gamma-synthase_[Leifsonia]	2.6.1.1	0.1472	2.6.1.1
L_williamsii_001078_cystathionine_gamma-synthase_[Leifsonia]	2.8.1.7	0.14362	2.8.1.7
L_williamsii_001078_cystathionine_gamma-synthase_[Leifsonia]	2.6.1.44	0.14045	2.6.1.44
L_williamsii_001078_cystathionine_gamma-synthase_[Leifsonia]	2.8.3.-	0.11944	2.8.3.-
L_williamsii_001078_cystathionine_gamma-synthase_[Leifsonia]	2.8.1.-	0.10482	2.8.1.-
L_williamsii_001078_cystathionine_gamma-synthase_[Leifsonia]	2.6.1.11	0.10094	2.6.1.11
L_williamsii_001888_phosphodiesterase_[Leifsonia]	3.1.3.-	0.41254	3.1.3.-
L_williamsii_001888_phosphodiesterase_[Leifsonia]	3.1.4.53	0.34572	3.1.4.53
L_williamsii_001762_DciA_family_protein_[Leifsonia]	3.1.26.5	0.28337	3.1.26.5
L_williamsii_001762_DciA_family_protein_[Leifsonia]	3.2.2.-	0.14907	3.2.2.-
L_williamsii_000299_dihydroxyacetone_kinase_subunit_DhaK_[Leifsonia]	4.2.1.-	0.22226	4.2.1.-
L_williamsii_001969_serine_O-acetyltransferase_[Leifsonia]	2.3.1.30	0.64683	2.3.1.30
L_williamsii_002894_inorganic_phosphate_transporter_[Leifsonia]	2.7.8.-	0.22836	2.7.8.-
L_williamsii_001204_malto-oligosyltrehalose_trehalohydrolase_[Leifsonia]	3.2.1.1	0.13692	3.2.1.1
L_williamsii_002389_multidrug_efflux_SMR_transporter_[Leifsonia]	2.3.1.-	0.60981	2.3.1.-
L_williamsii_002389_multidrug_efflux_SMR_transporter_[Leifsonia]	2.7.8.-	0.1341	2.7.8.-
L_williamsii_003445_trigger_factor_[Leifsonia]	5.2.1.-	1	5.2.1.-
L_williamsii_000295_ubiquinol-cytochrome_c_reductase_iron-sulfur_subunit_[Leifsonia]	2.7.8.-	0.10591	2.7.8.-
L_williamsii_001856_flagellar_type_III_secretion_system_pore_protein_FliP_[Leifsonia]	2.7.8.-	0.19404	2.7.8.-
L_williamsii_001798_phage_holin_family_protein_[Leifsonia]	3.4.23.-	0.16958	3.4.23.-
L_williamsii_001798_phage_holin_family_protein_[Leifsonia]	2.7.1.107	0.13835	2.7.1.107
L_williamsii_001798_phage_holin_family_protein_[Leifsonia]	3.6.1.-	0.13544	3.6.1.-
L_williamsii_001798_phage_holin_family_protein_[Leifsonia]	2.3.1.-	0.13366	2.3.1.-
L_williamsii_001798_phage_holin_family_protein_[Leifsonia]	3.6.3.14	0.11721	3.6.3.14
L_williamsii_002887_glucosamine-6-phosphate_deaminase_[Leifsonia]	3.5.99.-	0.99991	3.5.99.-
L_williamsii_002887_glucosamine-6-phosphate_deaminase_[Leifsonia]	3.5.99.6	0.99987	3.5.99.6
L_williamsii_000828_sulfite_oxidase-like_oxidoreductase_[Leifsonia]	1.14.11.-	0.13511	1.14.11.-
L_williamsii_000828_sulfite_oxidase-like_oxidoreductase_[Leifsonia]	2.4.2.-	0.11116	2.4.2.-
L_williamsii_001957_F0F1_ATP_synthase_subunit_B_[Leifsonia]	3.1.4.-	0.32647	3.1.4.-
L_williamsii_001957_F0F1_ATP_synthase_subunit_B_[Leifsonia]	1.14.13.-	0.23243	1.14.13.-
L_williamsii_001957_F0F1_ATP_synthase_subunit_B_[Leifsonia]	2.7.10.-	0.23116	2.7.10.-
L_williamsii_001957_F0F1_ATP_synthase_subunit_B_[Leifsonia]	3.1.3.-	0.21803	3.1.3.-
L_williamsii_001957_F0F1_ATP_synthase_subunit_B_[Leifsonia]	3.6.3.14	0.19354	3.6.3.14
L_williamsii_001957_F0F1_ATP_synthase_subunit_B_[Leifsonia]	3.4.19.-	0.18908	3.4.19.-
L_williamsii_001957_F0F1_ATP_synthase_subunit_B_[Leifsonia]	3.1.27.-	0.18624	3.1.27.-
L_williamsii_001957_F0F1_ATP_synthase_subunit_B_[Leifsonia]	2.7.8.-	0.18492	2.7.8.-
L_williamsii_001957_F0F1_ATP_synthase_subunit_B_[Leifsonia]	2.7.11.1	0.18138	2.7.11.1
L_williamsii_001957_F0F1_ATP_synthase_subunit_B_[Leifsonia]	2.7.10.2	0.18076	2.7.10.2
L_williamsii_001957_F0F1_ATP_synthase_subunit_B_[Leifsonia]	3.4.19.12	0.17136	3.4.19.12
L_williamsii_001957_F0F1_ATP_synthase_subunit_B_[Leifsonia]	2.7.11.-	0.1705	2.7.11.-
L_williamsii_001957_F0F1_ATP_synthase_subunit_B_[Leifsonia]	3.6.3.-	0.16425	3.6.3.-
L_williamsii_001957_F0F1_ATP_synthase_subunit_B_[Leifsonia]	3.1.2.-	0.16357	3.1.2.-
L_williamsii_001957_F0F1_ATP_synthase_subunit_B_[Leifsonia]	4.2.99.-	0.16183	4.2.99.-
L_williamsii_001957_F0F1_ATP_synthase_subunit_B_[Leifsonia]	2.3.2.-	0.16158	2.3.2.-
L_williamsii_001957_F0F1_ATP_synthase_subunit_B_[Leifsonia]	3.6.4.-	0.1614	3.6.4.-
L_williamsii_001957_F0F1_ATP_synthase_subunit_B_[Leifsonia]	5.6.2.2	0.15826	5.6.2.2
L_williamsii_001957_F0F1_ATP_synthase_subunit_B_[Leifsonia]	3.4.24.-	0.15733	3.4.24.-
L_williamsii_001957_F0F1_ATP_synthase_subunit_B_[Leifsonia]	2.3.2.26	0.15482	2.3.2.26
L_williamsii_001957_F0F1_ATP_synthase_subunit_B_[Leifsonia]	5.6.2.-	0.15445	5.6.2.-
L_williamsii_001957_F0F1_ATP_synthase_subunit_B_[Leifsonia]	2.7.10.1	0.15438	2.7.10.1
L_williamsii_001957_F0F1_ATP_synthase_subunit_B_[Leifsonia]	2.4.2.30	0.15401	2.4.2.30
L_williamsii_001957_F0F1_ATP_synthase_subunit_B_[Leifsonia]	3.1.3.48	0.15097	3.1.3.48
L_williamsii_001957_F0F1_ATP_synthase_subunit_B_[Leifsonia]	3.2.1.-	0.14251	3.2.1.-
L_williamsii_001957_F0F1_ATP_synthase_subunit_B_[Leifsonia]	3.4.23.-	0.13856	3.4.23.-
L_williamsii_001957_F0F1_ATP_synthase_subunit_B_[Leifsonia]	3.4.21.-	0.13441	3.4.21.-
L_williamsii_001957_F0F1_ATP_synthase_subunit_B_[Leifsonia]	3.4.17.-	0.13388	3.4.17.-
L_williamsii_001957_F0F1_ATP_synthase_subunit_B_[Leifsonia]	2.7.6.-	0.13204	2.7.6.-
L_williamsii_001957_F0F1_ATP_synthase_subunit_B_[Leifsonia]	3.4.22.-	0.13136	3.4.22.-
L_williamsii_001957_F0F1_ATP_synthase_subunit_B_[Leifsonia]	2.3.2.27	0.12957	2.3.2.27
L_williamsii_001957_F0F1_ATP_synthase_subunit_B_[Leifsonia]	3.1.1.-	0.12782	3.1.1.-
L_williamsii_001957_F0F1_ATP_synthase_subunit_B_[Leifsonia]	4.2.2.-	0.1274	4.2.2.-
L_williamsii_001957_F0F1_ATP_synthase_subunit_B_[Leifsonia]	3.6.4.13	0.12338	3.6.4.13
L_williamsii_001957_F0F1_ATP_synthase_subunit_B_[Leifsonia]	5.2.1.-	0.12123	5.2.1.-
L_williamsii_001957_F0F1_ATP_synthase_subunit_B_[Leifsonia]	2.3.1.-	0.12064	2.3.1.-
L_williamsii_001957_F0F1_ATP_synthase_subunit_B_[Leifsonia]	3.5.1.-	0.11818	3.5.1.-
L_williamsii_001957_F0F1_ATP_synthase_subunit_B_[Leifsonia]	2.7.7.-	0.11752	2.7.7.-
L_williamsii_001957_F0F1_ATP_synthase_subunit_B_[Leifsonia]	3.1.21.-	0.11621	3.1.21.-
L_williamsii_001957_F0F1_ATP_synthase_subunit_B_[Leifsonia]	1.14.13.225	0.11434	1.14.13.225
L_williamsii_001957_F0F1_ATP_synthase_subunit_B_[Leifsonia]	5.2.1.8	0.11024	5.2.1.8
L_williamsii_001957_F0F1_ATP_synthase_subunit_B_[Leifsonia]	2.7.13.3	0.10877	2.7.13.3
L_williamsii_001957_F0F1_ATP_synthase_subunit_B_[Leifsonia]	2.7.13.-	0.10451	2.7.13.-
L_williamsii_001957_F0F1_ATP_synthase_subunit_B_[Leifsonia]	2.4.1.-	0.10407	2.4.1.-
L_williamsii_001957_F0F1_ATP_synthase_subunit_B_[Leifsonia]	2.7.7.48	0.10268	2.7.7.48
L_williamsii_001957_F0F1_ATP_synthase_subunit_B_[Leifsonia]	2.4.2.-	0.10266	2.4.2.-
L_williamsii_001957_F0F1_ATP_synthase_subunit_B_[Leifsonia]	3.1.26.-	0.10002	3.1.26.-
L_williamsii_000500_cold-shock_protein_[Leifsonia]	2.7.1.-	0.11607	2.7.1.-
L_williamsii_002517_phenylacetate-CoA_oxygenase_subunit_PaaJ_[Leifsonia]	3.5.4.16	0.18163	3.5.4.16
L_williamsii_000685_DUF885_domain-containing_protein_[Leifsonia]	3.4.24.-	0.11598	3.4.24.-
L_williamsii_000685_DUF885_domain-containing_protein_[Leifsonia]	2.3.3.-	0.10854	2.3.3.-
L_williamsii_000190_tRNA_(adenosine(37)-N6)-dimethylallyltransferase_MiaA_[Leifsonia]	2.5.1.75	0.99991	2.5.1.75
L_williamsii_001007_leucyl_aminopeptidase_[Leifsonia]	3.4.11.-	1	3.4.11.-
L_williamsii_001007_leucyl_aminopeptidase_[Leifsonia]	3.4.11.1	1	3.4.11.1
L_williamsii_001837_FliI/YscN_family_ATPase_[Leifsonia]	7.1.2.2	0.9919	7.1.2.2
L_williamsii_000730_hypothetical_protein_JC-0555tmp_000730_[Leifsonia]	2.7.7.-	0.18285	2.7.7.-
L_williamsii_000730_hypothetical_protein_JC-0555tmp_000730_[Leifsonia]	3.4.19.-	0.18161	3.4.19.-
L_williamsii_003284_hypothetical_protein_JC-0555tmp_003284_[Leifsonia]	3.1.26.-	0.10055	3.1.26.-
L_williamsii_000282_histidinol_dehydrogenase_[Leifsonia]	1.1.1.-	1	1.1.1.-
L_williamsii_000303_aminotransferase_class_I/II-fold_pyridoxal_phosphate-dependent_enzyme_[Leifsonia]	2.6.1.-	0.37293	2.6.1.-
L_williamsii_001820_DUF4383_domain-containing_protein_[Leifsonia]	2.3.1.-	0.18752	2.3.1.-
L_williamsii_000552_NAD(P)-dependent_alcohol_dehydrogenase_[Leifsonia]	1.1.1.-	0.66664	1.1.1.-
L_williamsii_000552_NAD(P)-dependent_alcohol_dehydrogenase_[Leifsonia]	1.4.1.-	0.29063	1.4.1.-
L_williamsii_002157_DUF2781_domain-containing_protein_[Leifsonia]	2.3.1.-	0.32182	2.3.1.-
L_williamsii_002157_DUF2781_domain-containing_protein_[Leifsonia]	1.14.13.-	0.19214	1.14.13.-
L_williamsii_002157_DUF2781_domain-containing_protein_[Leifsonia]	3.5.1.-	0.17896	3.5.1.-
L_williamsii_002157_DUF2781_domain-containing_protein_[Leifsonia]	2.4.1.-	0.17419	2.4.1.-
L_williamsii_002157_DUF2781_domain-containing_protein_[Leifsonia]	7.1.1.-	0.14538	7.1.1.-
L_williamsii_002157_DUF2781_domain-containing_protein_[Leifsonia]	1.14.11.-	0.13743	1.14.11.-
L_williamsii_002157_DUF2781_domain-containing_protein_[Leifsonia]	2.4.99.-	0.13658	2.4.99.-
L_williamsii_002157_DUF2781_domain-containing_protein_[Leifsonia]	5.3.99.-	0.12288	5.3.99.-
L_williamsii_002157_DUF2781_domain-containing_protein_[Leifsonia]	1.14.19.-	0.11161	1.14.19.-
L_williamsii_002157_DUF2781_domain-containing_protein_[Leifsonia]	3.4.22.-	0.10246	3.4.22.-
L_williamsii_002157_DUF2781_domain-containing_protein_[Leifsonia]	1.3.1.-	0.10221	1.3.1.-
L_williamsii_001557_Mrp/NBP35_family_ATP-binding_protein_[Leifsonia]	2.7.10.2	0.5461	2.7.10.2
L_williamsii_002143_50S_ribosomal_protein_L35_[Leifsonia]	3.1.26.5	0.15185	3.1.26.5
L_williamsii_000688_dephospho-CoA_kinase_[Leifsonia]	2.7.1.24	0.99994	2.7.1.24
L_williamsii_002131_DNA-3-methyladenine_glycosylase_[Leifsonia]	3.2.2.-	1	3.2.2.-
L_williamsii_000641_aspartate_carbamoyltransferase_catalytic_subunit_[Leifsonia]	2.1.3.2	1	2.1.3.2
L_williamsii_001626_MarR_family_transcriptional_regulator_[Leifsonia]	2.3.2.-	0.11787	2.3.2.-
L_williamsii_000861_NAD(P)-dependent_alcohol_dehydrogenase_[Leifsonia]	1.1.1.1	0.77254	1.1.1.1
L_williamsii_002316_isoprenyl_transferase_[Leifsonia]	2.5.1.-	0.99405	2.5.1.-
L_williamsii_003515_NAD-dependent_DNA_ligase_LigA_[Leifsonia]	6.5.1.2	0.99997	6.5.1.2
L_williamsii_003515_NAD-dependent_DNA_ligase_LigA_[Leifsonia]	6.5.1.1	0.30116	6.5.1.1
L_williamsii_000958_epoxide_hydrolase_[Leifsonia]	3.4.13.-	0.21947	3.4.13.-
L_williamsii_002427_cysteine_synthase_family_protein_[Leifsonia]	2.5.1.47	0.59344	2.5.1.47
L_williamsii_002427_cysteine_synthase_family_protein_[Leifsonia]	2.5.1.-	0.38331	2.5.1.-
L_williamsii_003681_ABC_transporter_ATP-binding_protein_[Leifsonia]	7.2.2.-	0.15846	7.2.2.-
L_williamsii_001510_carbon-nitrogen_hydrolase_family_protein_[Leifsonia]	3.5.1.-	0.88876	3.5.1.-
L_williamsii_001802_2-oxo_acid_dehydrogenase_subunit_E2_[Leifsonia]	2.7.7.-	0.42857	2.7.7.-
L_williamsii_001802_2-oxo_acid_dehydrogenase_subunit_E2_[Leifsonia]	3.1.26.-	0.26244	3.1.26.-
L_williamsii_001802_2-oxo_acid_dehydrogenase_subunit_E2_[Leifsonia]	3.1.13.-	0.24948	3.1.13.-
L_williamsii_001802_2-oxo_acid_dehydrogenase_subunit_E2_[Leifsonia]	2.3.1.12	0.21318	2.3.1.12
L_williamsii_001802_2-oxo_acid_dehydrogenase_subunit_E2_[Leifsonia]	2.7.7.23	0.13294	2.7.7.23
L_williamsii_003321_2-isopropylmalate_synthase_[Leifsonia]	2.3.3.-	0.99987	2.3.3.-
L_williamsii_003321_2-isopropylmalate_synthase_[Leifsonia]	2.3.3.13	0.99259	2.3.3.13
L_williamsii_001462_2-succinyl-5-enolpyruvyl-6-hydroxy-3-cyclohexene-1-carboxylic-acid_synthase_[Leifsonia]	2.2.1.9	0.9703	2.2.1.9
L_williamsii_001228_fumarylacetoacetate_hydrolase_family_protein_[Leifsonia]	3.5.1.-	0.11641	3.5.1.-
L_williamsii_000636_3-dehydroquinate_dehydratase_[Leifsonia]	4.2.1.10	0.10591	4.2.1.10
L_williamsii_001468_o-succinylbenzoate_synthase_[Leifsonia]	4.2.1.-	0.20484	4.2.1.-
L_williamsii_003054_CHY_zinc_finger_protein_[Leifsonia]	7.1.1.-	0.11445	7.1.1.-
L_williamsii_002327_ABC_transporter_ATP-binding_protein_[Leifsonia]	7.6.2.-	0.14715	7.6.2.-
L_williamsii_002327_ABC_transporter_ATP-binding_protein_[Leifsonia]	7.5.2.-	0.12957	7.5.2.-
L_williamsii_002327_ABC_transporter_ATP-binding_protein_[Leifsonia]	7.2.2.-	0.10738	7.2.2.-
L_williamsii_000729_HPP_family_protein_[Leifsonia]	3.6.1.-	0.12284	3.6.1.-
L_williamsii_000281_flavin_reductase_family_protein_[Leifsonia]	3.1.3.-	0.35694	3.1.3.-
L_williamsii_000281_flavin_reductase_family_protein_[Leifsonia]	3.5.1.-	0.17022	3.5.1.-
L_williamsii_001931_A/G-specific_adenine_glycosylase_[Leifsonia]	4.2.99.-	0.24327	4.2.99.-
L_williamsii_001931_A/G-specific_adenine_glycosylase_[Leifsonia]	4.2.99.18	0.17991	4.2.99.18
L_williamsii_001931_A/G-specific_adenine_glycosylase_[Leifsonia]	3.2.2.31	0.12276	3.2.2.31
L_williamsii_003051_biotin_transporter_BioY_[Leifsonia]	2.3.1.-	0.99957	2.3.1.-
L_williamsii_003105_D-galactonate_dehydratase_family_protein_[Leifsonia]	3.2.1.-	0.2552	3.2.1.-
L_williamsii_003105_D-galactonate_dehydratase_family_protein_[Leifsonia]	4.2.1.8	0.13313	4.2.1.8
L_williamsii_001973_homoserine_kinase_[Leifsonia]	2.7.1.39	0.98785	2.7.1.39
L_williamsii_003084_Gfo/Idh/MocA_family_oxidoreductase_[Leifsonia]	1.1.1.-	0.93705	1.1.1.-
L_williamsii_000601_catalase_[Leifsonia]	1.11.1.-	0.94834	1.11.1.-
L_williamsii_001974_threonine_synthase_[Leifsonia]	4.2.3.-	0.73309	4.2.3.-
L_williamsii_001974_threonine_synthase_[Leifsonia]	4.3.1.-	0.66287	4.3.1.-
L_williamsii_002485_phosphoserine_transaminase_[Leifsonia]	2.6.1.-	0.2011	2.6.1.-
L_williamsii_003581_acetolactate_synthase_large_subunit_[Leifsonia]	2.2.1.6	0.91368	2.2.1.6
L_williamsii_003581_acetolactate_synthase_large_subunit_[Leifsonia]	2.2.1.-	0.90419	2.2.1.-
L_williamsii_003581_acetolactate_synthase_large_subunit_[Leifsonia]	4.2.1.-	0.1194	4.2.1.-
L_williamsii_001482_FGGY_family_carbohydrate_kinase_[Leifsonia]	2.7.1.17	0.95824	2.7.1.17
L_williamsii_000137_acyl-CoA_carboxylase_subunit_beta_[Leifsonia]	6.4.1.3	0.99973	6.4.1.3
L_williamsii_000392_DUF6504_family_protein_[Leifsonia]	2.3.2.-	0.14846	2.3.2.-
L_williamsii_002418_ATP-dependent_RNA_helicase_HrpA_[Leifsonia]	5.6.2.-	0.68193	5.6.2.-
L_williamsii_002418_ATP-dependent_RNA_helicase_HrpA_[Leifsonia]	3.6.4.13	0.45544	3.6.4.13
L_williamsii_002418_ATP-dependent_RNA_helicase_HrpA_[Leifsonia]	3.6.4.12	0.39787	3.6.4.12
L_williamsii_002418_ATP-dependent_RNA_helicase_HrpA_[Leifsonia]	3.4.21.-	0.18754	3.4.21.-
L_williamsii_002418_ATP-dependent_RNA_helicase_HrpA_[Leifsonia]	2.7.7.7	0.11512	2.7.7.7
L_williamsii_003367_flavodoxin-dependent_(E)-4-hydroxy-3-methylbut-2-enyl-diphosphate_synthase_[Leifsonia]	1.17.7.-	1	1.17.7.-
L_williamsii_000362_DUF3099_domain-containing_protein_[Leifsonia]	3.6.1.-	0.1127	3.6.1.-
L_williamsii_000324_RDD_family_protein_[Leifsonia]	3.1.26.5	0.4124	3.1.26.5
L_williamsii_001638_SseB_family_protein_[Leifsonia]	2.7.7.-	0.15198	2.7.7.-
L_williamsii_001060_sugar_ABC_transporter_substrate-binding_protein_[Leifsonia]	3.4.21.-	0.39529	3.4.21.-
L_williamsii_001060_sugar_ABC_transporter_substrate-binding_protein_[Leifsonia]	3.1.3.1	0.2687	3.1.3.1
L_williamsii_001060_sugar_ABC_transporter_substrate-binding_protein_[Leifsonia]	3.4.22.-	0.22787	3.4.22.-
L_williamsii_001060_sugar_ABC_transporter_substrate-binding_protein_[Leifsonia]	3.4.19.-	0.1322	3.4.19.-
L_williamsii_002741_GNAT_family_N-acetyltransferase_[Leifsonia]	2.3.1.-	1	2.3.1.-
L_williamsii_002310_AAA_family_ATPase_[Leifsonia]	2.7.4.-	0.3582	2.7.4.-
L_williamsii_002310_AAA_family_ATPase_[Leifsonia]	2.7.4.3	0.27702	2.7.4.3
L_williamsii_002310_AAA_family_ATPase_[Leifsonia]	2.7.2.-	0.24218	2.7.2.-
L_williamsii_002310_AAA_family_ATPase_[Leifsonia]	2.7.1.78	0.20844	2.7.1.78
L_williamsii_002310_AAA_family_ATPase_[Leifsonia]	2.7.1.25	0.14203	2.7.1.25
L_williamsii_003416_glutamate_5-kinase_[Leifsonia]	2.7.2.11	0.99982	2.7.2.11
L_williamsii_003416_glutamate_5-kinase_[Leifsonia]	2.7.2.-	0.99979	2.7.2.-
L_williamsii_003585_DoxX_family_protein_[Leifsonia]	3.1.26.-	0.19388	3.1.26.-
L_williamsii_001292_ABC_transporter_ATP-binding_protein_[Leifsonia]	7.6.2.-	0.73472	7.6.2.-
L_williamsii_002667_L-threonine_3-dehydrogenase_[Leifsonia]	1.1.1.103	0.97011	1.1.1.103
L_williamsii_001074_nuclear_transport_factor_2_family_protein_[Leifsonia]	2.7.13.3	0.37605	2.7.13.3
L_williamsii_001074_nuclear_transport_factor_2_family_protein_[Leifsonia]	3.1.4.-	0.10386	3.1.4.-
L_williamsii_000172_tetratricopeptide_repeat_protein_[Leifsonia]	3.4.23.-	0.194	3.4.23.-
L_williamsii_000172_tetratricopeptide_repeat_protein_[Leifsonia]	2.7.8.-	0.119	2.7.8.-
L_williamsii_000172_tetratricopeptide_repeat_protein_[Leifsonia]	3.1.1.-	0.10237	3.1.1.-
L_williamsii_000835_TOBE_domain-containing_protein_[Leifsonia]	2.7.7.-	0.10458	2.7.7.-
L_williamsii_002293_GNAT_family_N-acetyltransferase_[Leifsonia]	2.3.1.-	0.4268	2.3.1.-
L_williamsii_002293_GNAT_family_N-acetyltransferase_[Leifsonia]	3.5.4.-	0.10419	3.5.4.-
L_williamsii_001382_GH1_family_beta-glucosidase_[Leifsonia]	3.2.1.21	0.43978	3.2.1.21
L_williamsii_001382_GH1_family_beta-glucosidase_[Leifsonia]	2.4.1.-	0.12276	2.4.1.-
L_williamsii_003690_glutamate--cysteine_ligase_[Leifsonia]	6.3.2.2	0.94977	6.3.2.2
L_williamsii_003690_glutamate--cysteine_ligase_[Leifsonia]	6.3.2.-	0.2704	6.3.2.-
L_williamsii_000704_CoA_transferase_subunit_A_[Leifsonia]	2.8.3.5	0.26395	2.8.3.5
L_williamsii_001964_ABC_transporter_permease_[Leifsonia]	2.7.1.-	0.696	2.7.1.-
L_williamsii_001964_ABC_transporter_permease_[Leifsonia]	2.7.8.-	0.28155	2.7.8.-
L_williamsii_001964_ABC_transporter_permease_[Leifsonia]	3.5.1.-	0.16329	3.5.1.-
L_williamsii_001964_ABC_transporter_permease_[Leifsonia]	3.2.1.-	0.12623	3.2.1.-
L_williamsii_000562_sugar_ABC_transporter_ATP-binding_protein_[Leifsonia]	7.5.2.-	0.99598	7.5.2.-
L_williamsii_001829_flagellar_export_chaperone_FliS_[Leifsonia]	2.7.13.3	0.10327	2.7.13.3
L_williamsii_000118_cytidine_deaminase_[Leifsonia]	3.5.4.5	0.9672	3.5.4.5
L_williamsii_001661_ATP-binding_cassette_domain-containing_protein_[Leifsonia]	3.6.3.-	0.40603	3.6.3.-
L_williamsii_001661_ATP-binding_cassette_domain-containing_protein_[Leifsonia]	7.6.2.-	0.26017	7.6.2.-
L_williamsii_001661_ATP-binding_cassette_domain-containing_protein_[Leifsonia]	7.3.2.-	0.21531	7.3.2.-
L_williamsii_001661_ATP-binding_cassette_domain-containing_protein_[Leifsonia]	7.5.2.-	0.14785	7.5.2.-
L_williamsii_001145_aldo/keto_reductase_[Leifsonia]	1.1.1.-	0.99937	1.1.1.-
L_williamsii_003507_PaaI_family_thioesterase_[Leifsonia]	2.3.2.-	0.12748	2.3.2.-
L_williamsii_003507_PaaI_family_thioesterase_[Leifsonia]	3.4.21.-	0.11104	3.4.21.-
L_williamsii_001698_DUF6458_family_protein_[Leifsonia]	7.1.1.-	0.17298	7.1.1.-
L_williamsii_001698_DUF6458_family_protein_[Leifsonia]	2.7.8.-	0.14998	2.7.8.-
L_williamsii_002896_NADP-dependent_isocitrate_dehydrogenase_[Leifsonia]	1.1.1.42	0.50591	1.1.1.42
L_williamsii_000056_dTMP_kinase_[Leifsonia]	2.7.4.-	0.64846	2.7.4.-
L_williamsii_001487_extracellular_solute-binding_protein_[Leifsonia]	3.4.16.-	0.1419	3.4.16.-
L_williamsii_001487_extracellular_solute-binding_protein_[Leifsonia]	3.2.1.-	0.12557	3.2.1.-
L_williamsii_001487_extracellular_solute-binding_protein_[Leifsonia]	3.4.21.-	0.10792	3.4.21.-
L_williamsii_002509_thiolase_family_protein_[Leifsonia]	2.3.1.9	0.40751	2.3.1.9
L_williamsii_000313_ROK_family_protein_[Leifsonia]	2.7.1.33	0.32083	2.7.1.33
L_williamsii_000313_ROK_family_protein_[Leifsonia]	2.7.1.2	0.25195	2.7.1.2
L_williamsii_000313_ROK_family_protein_[Leifsonia]	2.7.1.17	0.20308	2.7.1.17
L_williamsii_001949_DNA-3-methyladenine_glycosylase_I_[Leifsonia]	3.5.1.-	0.11779	3.5.1.-
L_williamsii_001949_DNA-3-methyladenine_glycosylase_I_[Leifsonia]	3.2.2.-	0.10023	3.2.2.-
L_williamsii_000326_lipoyl_synthase_[Leifsonia]	2.8.1.-	0.768	2.8.1.-
L_williamsii_003047_ubiquinone-dependent_pyruvate_dehydrogenase_[Leifsonia]	2.2.1.6	0.11618	2.2.1.6
L_williamsii_001766_chromosomal_replication_initiator_protein_DnaA_[Leifsonia]	3.6.1.3	0.64521	3.6.1.3
L_williamsii_001766_chromosomal_replication_initiator_protein_DnaA_[Leifsonia]	3.6.3.-	0.33247	3.6.3.-
L_williamsii_001766_chromosomal_replication_initiator_protein_DnaA_[Leifsonia]	3.6.4.12	0.32845	3.6.4.12
L_williamsii_001766_chromosomal_replication_initiator_protein_DnaA_[Leifsonia]	3.6.4.6	0.28508	3.6.4.6
L_williamsii_001766_chromosomal_replication_initiator_protein_DnaA_[Leifsonia]	3.6.1.-	0.25783	3.6.1.-
L_williamsii_002246_FTR1_family_protein_[Leifsonia]	2.7.8.-	0.24399	2.7.8.-
L_williamsii_002246_FTR1_family_protein_[Leifsonia]	2.7.7.-	0.2414	2.7.7.-
L_williamsii_002246_FTR1_family_protein_[Leifsonia]	3.1.26.-	0.13867	3.1.26.-
L_williamsii_002246_FTR1_family_protein_[Leifsonia]	2.7.7.49	0.10364	2.7.7.49
L_williamsii_000950_NAD-dependent_succinate-semialdehyde_dehydrogenase_[Leifsonia]	1.2.1.8	0.13516	1.2.1.8
L_williamsii_002978_adenylate_kinase_[Leifsonia]	2.7.4.-	1	2.7.4.-
L_williamsii_002978_adenylate_kinase_[Leifsonia]	2.7.4.3	0.99977	2.7.4.3
L_williamsii_000181_DNA_translocase_FtsK_[Leifsonia]	3.6.1.-	0.18767	3.6.1.-
L_williamsii_002575_tryptophan_2,3-dioxygenase_[Leifsonia]	1.13.11.11	0.63224	1.13.11.11
L_williamsii_003521_alpha-1,4-glucan--maltose-1-phosphate_maltosyltransferase_[Leifsonia]	3.2.1.-	0.51823	3.2.1.-
L_williamsii_000959_alpha/beta_hydrolase_[Leifsonia]	3.3.2.-	0.70347	3.3.2.-
L_williamsii_000959_alpha/beta_hydrolase_[Leifsonia]	3.8.1.-	0.58552	3.8.1.-
L_williamsii_000959_alpha/beta_hydrolase_[Leifsonia]	3.1.1.-	0.47261	3.1.1.-
L_williamsii_000959_alpha/beta_hydrolase_[Leifsonia]	3.8.1.5	0.23862	3.8.1.5
L_williamsii_000867_polyribonucleotide_nucleotidyltransferase_[Leifsonia]	2.7.7.-	0.99998	2.7.7.-
L_williamsii_000867_polyribonucleotide_nucleotidyltransferase_[Leifsonia]	2.7.7.8	0.98545	2.7.7.8
L_williamsii_000867_polyribonucleotide_nucleotidyltransferase_[Leifsonia]	2.7.7.6	0.14	2.7.7.6
L_williamsii_003038_PQQ-dependent_sugar_dehydrogenase_[Leifsonia]	3.5.1.-	0.26229	3.5.1.-
L_williamsii_003038_PQQ-dependent_sugar_dehydrogenase_[Leifsonia]	3.1.3.-	0.22573	3.1.3.-
L_williamsii_003038_PQQ-dependent_sugar_dehydrogenase_[Leifsonia]	3.1.1.-	0.19515	3.1.1.-
L_williamsii_003038_PQQ-dependent_sugar_dehydrogenase_[Leifsonia]	3.2.1.-	0.17617	3.2.1.-
L_williamsii_003038_PQQ-dependent_sugar_dehydrogenase_[Leifsonia]	3.1.3.1	0.15347	3.1.3.1
L_williamsii_003038_PQQ-dependent_sugar_dehydrogenase_[Leifsonia]	1.7.2.-	0.14635	1.7.2.-
L_williamsii_003038_PQQ-dependent_sugar_dehydrogenase_[Leifsonia]	3.4.19.-	0.11002	3.4.19.-
L_williamsii_003038_PQQ-dependent_sugar_dehydrogenase_[Leifsonia]	2.3.2.-	0.10143	2.3.2.-
L_williamsii_001968_cysteine_synthase_A_[Leifsonia]	2.5.1.-	0.98384	2.5.1.-
L_williamsii_000249_peptide_deformylase_[Leifsonia]	3.5.1.-	0.64974	3.5.1.-
L_williamsii_001997_siderophore-interacting_protein_[Leifsonia]	1.5.1.3	0.50966	1.5.1.3
L_williamsii_000191_diaminopimelate_epimerase_[Leifsonia]	5.1.1.7	0.99801	5.1.1.7
L_williamsii_002666_glycine_C-acetyltransferase_[Leifsonia]	2.3.1.47	0.98823	2.3.1.47
L_williamsii_000260_DUF3040_domain-containing_protein_[Leifsonia]	7.2.1.-	0.23041	7.2.1.-
L_williamsii_000260_DUF3040_domain-containing_protein_[Leifsonia]	7.2.1.1	0.19757	7.2.1.1
L_williamsii_002785_ATP-dependent_DNA_ligase_[Leifsonia]	6.5.1.1	0.97527	6.5.1.1
L_williamsii_000387_error-prone_DNA_polymerase_[Leifsonia]	2.7.7.7	0.9999	2.7.7.7
L_williamsii_000140_GtrA_family_protein_[Leifsonia]	2.7.7.49	0.18051	2.7.7.49
L_williamsii_000140_GtrA_family_protein_[Leifsonia]	3.1.26.-	0.16126	3.1.26.-
L_williamsii_000140_GtrA_family_protein_[Leifsonia]	3.6.1.-	0.13951	3.6.1.-
L_williamsii_001628_ABC_transporter_ATP-binding_protein_[Leifsonia]	7.3.2.-	0.35651	7.3.2.-
L_williamsii_001628_ABC_transporter_ATP-binding_protein_[Leifsonia]	3.6.3.-	0.19039	3.6.3.-
L_williamsii_001628_ABC_transporter_ATP-binding_protein_[Leifsonia]	7.2.2.-	0.16633	7.2.2.-
L_williamsii_001628_ABC_transporter_ATP-binding_protein_[Leifsonia]	7.6.2.-	0.12071	7.6.2.-
L_williamsii_001665_pyridoxal_kinase_PdxY_[Leifsonia]	2.7.1.35	0.98119	2.7.1.35
L_williamsii_002762_VOC_family_protein_[Leifsonia]	2.1.1.-	0.18408	2.1.1.-
L_williamsii_003309_DNA_primase_[Leifsonia]	5.6.2.2	0.34067	5.6.2.2
L_williamsii_003309_DNA_primase_[Leifsonia]	2.7.7.-	0.25247	2.7.7.-
L_williamsii_003309_DNA_primase_[Leifsonia]	2.7.7.7	0.17944	2.7.7.7
L_williamsii_003652_D-alanine--D-alanine_ligase_[Leifsonia]	6.3.2.4	0.99995	6.3.2.4
L_williamsii_002176_NADH:flavin_oxidoreductase/NADH_oxidase_[Leifsonia]	1.6.99.1	0.84788	1.6.99.1
L_williamsii_003414_hypothetical_protein_JC-0555tmp_003414_[Leifsonia]	1.9.3.1	0.17484	1.9.3.1
L_williamsii_003545_alkaline_phosphatase_[Leifsonia]	3.1.3.1	0.19632	3.1.3.1
L_williamsii_003545_alkaline_phosphatase_[Leifsonia]	3.5.1.-	0.12382	3.5.1.-
L_williamsii_002446_LysE/ArgO_family_amino_acid_transporter_[Leifsonia]	2.7.8.-	0.30078	2.7.8.-
L_williamsii_002971_50S_ribosomal_protein_L17_[Leifsonia]	3.1.26.3	0.60066	3.1.26.3
L_williamsii_003632_DNA_photolyase_family_protein_[Leifsonia]	2.4.1.-	0.18599	2.4.1.-
L_williamsii_003094_ATP-dependent_chaperone_ClpB_[Leifsonia]	3.6.4.12	0.29601	3.6.4.12
L_williamsii_003094_ATP-dependent_chaperone_ClpB_[Leifsonia]	3.6.1.3	0.19234	3.6.1.3
L_williamsii_000182_CDP-diacylglycerol--glycerol-3-phosphate_3-phosphatidyltransferase_[Leifsonia]	2.7.7.-	0.26046	2.7.7.-
L_williamsii_000182_CDP-diacylglycerol--glycerol-3-phosphate_3-phosphatidyltransferase_[Leifsonia]	2.7.1.-	0.20336	2.7.1.-
L_williamsii_001302_amino_acid_ABC_transporter_ATP-binding_protein_[Leifsonia]	3.6.3.-	0.2746	3.6.3.-
L_williamsii_001302_amino_acid_ABC_transporter_ATP-binding_protein_[Leifsonia]	7.2.2.-	0.10397	7.2.2.-
L_williamsii_002934_glutamine-hydrolyzing_GMP_synthase_[Leifsonia]	6.3.5.2	0.99975	6.3.5.2
L_williamsii_000199_bifunctional_1-(5-phosphoribosyl)-5-((5-phosphoribosylamino)methylideneamino)imidazole-4-carboxamide_isomerase/phosphoribosylanthranilate_isomerase_PriA_[Leifsonia]	5.3.1.16	0.99473	5.3.1.16
L_williamsii_003529_ribonuclease_PH_[Leifsonia]	2.7.7.-	0.99718	2.7.7.-
L_williamsii_001624_peptidase_M13_[Leifsonia]	3.2.1.-	0.12394	3.2.1.-
L_williamsii_000084_DUF2269_domain-containing_protein_[Leifsonia]	7.1.1.-	0.25698	7.1.1.-
L_williamsii_000084_DUF2269_domain-containing_protein_[Leifsonia]	7.1.1.2	0.22642	7.1.1.2
L_williamsii_000084_DUF2269_domain-containing_protein_[Leifsonia]	3.6.3.-	0.18427	3.6.3.-
L_williamsii_000084_DUF2269_domain-containing_protein_[Leifsonia]	3.6.3.14	0.17625	3.6.3.14
L_williamsii_000084_DUF2269_domain-containing_protein_[Leifsonia]	2.7.1.107	0.15716	2.7.1.107
L_williamsii_000084_DUF2269_domain-containing_protein_[Leifsonia]	3.4.24.-	0.12847	3.4.24.-
L_williamsii_000084_DUF2269_domain-containing_protein_[Leifsonia]	2.7.8.-	0.11997	2.7.8.-
L_williamsii_001266_DEAD/DEAH_box_helicase_[Leifsonia]	3.6.4.-	1	3.6.4.-
L_williamsii_002673_YciI_family_protein_[Leifsonia]	3.5.1.-	0.10436	3.5.1.-
L_williamsii_000078_phosphoenolpyruvate_carboxykinase_(GTP)_[Leifsonia]	4.1.1.32	0.91923	4.1.1.32
L_williamsii_000078_phosphoenolpyruvate_carboxykinase_(GTP)_[Leifsonia]	4.1.1.-	0.85832	4.1.1.-
L_williamsii_002138_phenylalanine--tRNA_ligase_subunit_beta_[Leifsonia]	6.1.1.-	1	6.1.1.-
L_williamsii_000613_crossover_junction_endodeoxyribonuclease_RuvC_[Leifsonia]	3.1.22.-	0.99313	3.1.22.-
L_williamsii_000613_crossover_junction_endodeoxyribonuclease_RuvC_[Leifsonia]	3.1.22.4	0.99106	3.1.22.4
L_williamsii_002364_gluconokinase_[Leifsonia]	2.7.1.12	0.65311	2.7.1.12
L_williamsii_003473_hypothetical_protein_JC-0555tmp_003473_[Leifsonia]	3.5.1.-	0.11378	3.5.1.-
L_williamsii_000900_agmatine_deiminase_family_protein_[Leifsonia]	3.5.3.-	0.81909	3.5.3.-
L_williamsii_000305_dihydrofolate_reductase_[Leifsonia]	1.5.1.3	0.99774	1.5.1.3
L_williamsii_000305_dihydrofolate_reductase_[Leifsonia]	1.5.1.-	0.98373	1.5.1.-
L_williamsii_003381_ABC_transporter_ATP-binding_protein_[Leifsonia]	7.2.2.-	0.11112	7.2.2.-
L_williamsii_003381_ABC_transporter_ATP-binding_protein_[Leifsonia]	7.5.2.-	0.10555	7.5.2.-
L_williamsii_000821_DUF1622_domain-containing_protein_[Leifsonia]	2.1.1.-	0.84534	2.1.1.-
L_williamsii_001919_substrate-binding_domain-containing_protein_[Leifsonia]	3.2.1.-	0.1181	3.2.1.-
L_williamsii_001919_substrate-binding_domain-containing_protein_[Leifsonia]	6.2.1.-	0.10074	6.2.1.-
L_williamsii_002740_dihydrofolate_reductase_family_protein_[Leifsonia]	2.7.6.-	0.10325	2.7.6.-
L_williamsii_002042_four-helix_bundle_copper-binding_protein_[Leifsonia]	3.4.19.12	0.12116	3.4.19.12
L_williamsii_001467_1,4-dihydroxy-2-naphthoyl-CoA_synthase_[Leifsonia]	3.4.22.-	0.2043	3.4.22.-
L_williamsii_000791_hypothetical_protein_JC-0555tmp_000791_[Leifsonia]	2.7.7.-	0.18202	2.7.7.-
L_williamsii_000791_hypothetical_protein_JC-0555tmp_000791_[Leifsonia]	3.1.26.-	0.10486	3.1.26.-
L_williamsii_000097_aquaporin_family_protein_[Leifsonia]	2.7.7.-	0.58763	2.7.7.-
L_williamsii_000097_aquaporin_family_protein_[Leifsonia]	3.1.26.-	0.37082	3.1.26.-
L_williamsii_000097_aquaporin_family_protein_[Leifsonia]	3.1.26.4	0.31681	3.1.26.4
L_williamsii_001595_polyprenol_monophosphomannose_synthase_[Leifsonia]	2.4.1.-	0.98427	2.4.1.-
L_williamsii_001617_uroporphyrinogen_decarboxylase_[Leifsonia]	4.1.1.37	0.99952	4.1.1.37
L_williamsii_002181_multifunctional_oxoglutarate_decarboxylase/oxoglutarate_dehydrogenase_thiamine_pyrophosphate-binding_subunit/dihydrolipoyllysine-residue_succinyltransferase_subunit_[Leifsonia]	2.3.3.9	0.30462	2.3.3.9
L_williamsii_000095_sugar-binding_transcriptional_regulator_[Leifsonia]	2.1.1.-	0.54918	2.1.1.-
L_williamsii_001978_arginine--tRNA_ligase_[Leifsonia]	6.1.1.19	0.99461	6.1.1.19
L_williamsii_001509_pyridoxal_phosphate-dependent_aminotransferase_[Leifsonia]	2.6.1.1	0.27963	2.6.1.1
L_williamsii_003442_ATP-dependent_Clp_protease_proteolytic_subunit_[Leifsonia]	3.4.21.92	0.99993	3.4.21.92
L_williamsii_000006_alpha-N-arabinofuranosidase_[Leifsonia]	3.2.1.-	0.64118	3.2.1.-
L_williamsii_000006_alpha-N-arabinofuranosidase_[Leifsonia]	3.1.3.-	0.10704	3.1.3.-
L_williamsii_001549_2,3,4,5-tetrahydropyridine-2,6-dicarboxylate_N-succinyltransferase_[Leifsonia]	2.3.1.-	0.99872	2.3.1.-
L_williamsii_001549_2,3,4,5-tetrahydropyridine-2,6-dicarboxylate_N-succinyltransferase_[Leifsonia]	2.3.1.117	0.51497	2.3.1.117
L_williamsii_000029_aspartate-semialdehyde_dehydrogenase_[Leifsonia]	1.2.1.11	0.98668	1.2.1.11
L_williamsii_000029_aspartate-semialdehyde_dehydrogenase_[Leifsonia]	1.2.1.38	0.24405	1.2.1.38
L_williamsii_000348_transketolase_[Leifsonia]	2.2.1.-	0.67449	2.2.1.-
L_williamsii_000610_pyridoxal_5'-phosphate_synthase_glutaminase_subunit_PdxT_[Leifsonia]	4.3.3.-	1	4.3.3.-
L_williamsii_002235_CoA_transferase_subunit_B_[Leifsonia]	2.8.3.5	0.1149	2.8.3.5
L_williamsii_003335_heat-inducible_transcriptional_repressor_HrcA_[Leifsonia]	2.7.7.-	0.13936	2.7.7.-
L_williamsii_003470_Rieske_(2Fe-2S)_protein_[Leifsonia]	3.5.1.-	0.42142	3.5.1.-
L_williamsii_000478_peptide_deformylase_[Leifsonia]	3.5.1.88	0.9656	3.5.1.88
L_williamsii_003024_type_IV_pilus_twitching_motility_protein_PilT_[Leifsonia]	2.7.1.25	0.18087	2.7.1.25
L_williamsii_001898_alpha-amylase_family_glycosyl_hydrolase_[Leifsonia]	3.2.1.52	0.42052	3.2.1.52
L_williamsii_001898_alpha-amylase_family_glycosyl_hydrolase_[Leifsonia]	3.1.4.-	0.1934	3.1.4.-
L_williamsii_002813_cysteine--tRNA_ligase_[Leifsonia]	6.1.1.16	1	6.1.1.16
L_williamsii_000242_CDP-alcohol_phosphatidyltransferase_family_protein_[Leifsonia]	2.7.7.-	0.1517	2.7.7.-
L_williamsii_003653_DUF3515_domain-containing_protein_[Leifsonia]	2.7.1.-	0.11988	2.7.1.-
L_williamsii_000090_6,7-dimethyl-8-ribityllumazine_synthase_[Leifsonia]	2.5.1.78	0.9009	2.5.1.78
L_williamsii_002682_isopentenyl-diphosphate_Delta-isomerase_[Leifsonia]	5.3.3.-	0.1427	5.3.3.-
L_williamsii_003240_beta-galactosidase_[Leifsonia]	3.2.1.23	0.82195	3.2.1.23
L_williamsii_002608_orotate_phosphoribosyltransferase_[Leifsonia]	2.4.2.10	0.99999	2.4.2.10
L_williamsii_001923_3-hydroxy-5-phosphonooxypentane-2,4-dione_thiolase_[Leifsonia]	2.1.1.-	0.30787	2.1.1.-
L_williamsii_003415_glutamate-5-semialdehyde_dehydrogenase_[Leifsonia]	1.2.1.41	1	1.2.1.41
L_williamsii_001157_ABC_transporter_ATP-binding_protein/permease_[Leifsonia]	7.2.2.-	0.21188	7.2.2.-
L_williamsii_001157_ABC_transporter_ATP-binding_protein/permease_[Leifsonia]	7.5.2.-	0.18747	7.5.2.-
L_williamsii_000070_3-hydroxyacyl-CoA_dehydrogenase_[Leifsonia]	1.1.1.-	0.99997	1.1.1.-
L_williamsii_002352_histidine--tRNA_ligase_[Leifsonia]	6.1.1.21	0.60284	6.1.1.21
L_williamsii_002352_histidine--tRNA_ligase_[Leifsonia]	6.1.1.20	0.45843	6.1.1.20
L_williamsii_001731_CoA-acylating_methylmalonate-semialdehyde_dehydrogenase_[Leifsonia]	1.2.1.-	1	1.2.1.-
L_williamsii_000612_YebC/PmpR_family_DNA-binding_transcriptional_regulator_[Leifsonia]	3.2.1.-	0.23423	3.2.1.-
L_williamsii_001172_glutamate_decarboxylase_[Leifsonia]	4.1.1.-	0.94761	4.1.1.-
L_williamsii_001172_glutamate_decarboxylase_[Leifsonia]	4.1.1.15	0.43034	4.1.1.15
L_williamsii_000644_glutamine-hydrolyzing_carbamoyl-phosphate_synthase_small_subunit_[Leifsonia]	6.3.5.-	0.99997	6.3.5.-
L_williamsii_000644_glutamine-hydrolyzing_carbamoyl-phosphate_synthase_small_subunit_[Leifsonia]	6.3.5.5	0.99968	6.3.5.5
L_williamsii_000306_thymidylate_synthase_[Leifsonia]	2.1.1.-	1	2.1.1.-
L_williamsii_003687_signal_recognition_particle_protein_[Leifsonia]	3.6.5.5	0.81442	3.6.5.5
L_williamsii_003687_signal_recognition_particle_protein_[Leifsonia]	3.6.4.12	0.2582	3.6.4.12
L_williamsii_003687_signal_recognition_particle_protein_[Leifsonia]	3.1.26.-	0.22722	3.1.26.-
L_williamsii_000906_hypothetical_protein_JC-0555tmp_000906_[Leifsonia]	2.7.1.-	0.10359	2.7.1.-
L_williamsii_001461_DUF3072_domain-containing_protein_[Leifsonia]	2.7.7.-	0.15269	2.7.7.-
L_williamsii_001438_ornithine--oxo-acid_transaminase_[Leifsonia]	6.3.5.-	0.1746	6.3.5.-
L_williamsii_001438_ornithine--oxo-acid_transaminase_[Leifsonia]	6.4.1.-	0.15097	6.4.1.-
L_williamsii_001438_ornithine--oxo-acid_transaminase_[Leifsonia]	3.4.21.-	0.12563	3.4.21.-
L_williamsii_000790_tRNA_pseudouridine(55)_synthase_TruB_[Leifsonia]	5.4.99.25	0.99994	5.4.99.25
L_williamsii_002454_FmdB_family_transcriptional_regulator_[Leifsonia]	2.3.2.27	0.26512	2.3.2.27
L_williamsii_002454_FmdB_family_transcriptional_regulator_[Leifsonia]	3.4.21.-	0.13637	3.4.21.-
L_williamsii_002454_FmdB_family_transcriptional_regulator_[Leifsonia]	3.1.27.-	0.10037	3.1.27.-
L_williamsii_003267_potassium-transporting_ATPase_subunit_KdpB_[Leifsonia]	7.2.2.-	0.93063	7.2.2.-
L_williamsii_000776_Rho_termination_factor_N-terminal_domain-containing_protein_[Leifsonia]	2.4.2.-	0.1352	2.4.2.-
L_williamsii_002132_argininosuccinate_lyase_[Leifsonia]	4.3.2.1	0.985	4.3.2.1
L_williamsii_000347_transaldolase_[Leifsonia]	2.2.1.-	0.99997	2.2.1.-
L_williamsii_000590_FAD-dependent_oxidoreductase_[Leifsonia]	1.4.3.-	0.16511	1.4.3.-
L_williamsii_003152_tRNA_lysidine(34)_synthetase_TilS_[Leifsonia]	6.3.4.-	0.64185	6.3.4.-
L_williamsii_002111_(d)CMP_kinase_[Leifsonia]	2.7.4.25	0.40059	2.7.4.25
L_williamsii_001868_NADP-specific_glutamate_dehydrogenase_[Leifsonia]	1.4.1.4	0.98561	1.4.1.4
L_williamsii_000400_cysteine--1-D-myo-inosityl_2-amino-2-deoxy-alpha-D-glucopyranoside_ligase_[Leifsonia]	6.3.1.-	0.99999	6.3.1.-
L_williamsii_001785_sugar_ABC_transporter_substrate-binding_protein_[Leifsonia]	2.4.1.-	0.9654	2.4.1.-
L_williamsii_001785_sugar_ABC_transporter_substrate-binding_protein_[Leifsonia]	3.4.16.-	0.86624	3.4.16.-
L_williamsii_001785_sugar_ABC_transporter_substrate-binding_protein_[Leifsonia]	3.4.16.4	0.69887	3.4.16.4
L_williamsii_000316_type_I_methionyl_aminopeptidase_[Leifsonia]	3.4.11.18	1	3.4.11.18
L_williamsii_000316_type_I_methionyl_aminopeptidase_[Leifsonia]	3.4.11.-	1	3.4.11.-
L_williamsii_002236_CoA_transferase_subunit_A_[Leifsonia]	2.8.3.5	0.33396	2.8.3.5
L_williamsii_003336_DUF4870_domain-containing_protein_[Leifsonia]	2.7.7.-	0.18905	2.7.7.-
L_williamsii_003336_DUF4870_domain-containing_protein_[Leifsonia]	2.3.1.-	0.18697	2.3.1.-
L_williamsii_003336_DUF4870_domain-containing_protein_[Leifsonia]	2.1.1.-	0.18532	2.1.1.-
L_williamsii_003336_DUF4870_domain-containing_protein_[Leifsonia]	1.14.13.-	0.15982	1.14.13.-
L_williamsii_003336_DUF4870_domain-containing_protein_[Leifsonia]	2.7.8.-	0.15417	2.7.8.-
L_williamsii_003336_DUF4870_domain-containing_protein_[Leifsonia]	2.4.1.-	0.14573	2.4.1.-
L_williamsii_003336_DUF4870_domain-containing_protein_[Leifsonia]	3.6.4.-	0.13348	3.6.4.-
L_williamsii_003336_DUF4870_domain-containing_protein_[Leifsonia]	7.1.1.-	0.13118	7.1.1.-
L_williamsii_003336_DUF4870_domain-containing_protein_[Leifsonia]	3.6.1.-	0.10562	3.6.1.-
L_williamsii_003336_DUF4870_domain-containing_protein_[Leifsonia]	7.1.1.8	0.10076	7.1.1.8
L_williamsii_002958_holo-ACP_synthase_[Leifsonia]	2.7.8.7	1	2.7.8.7
L_williamsii_000403_tRNA_(adenine-N1)-methyltransferase_[Leifsonia]	2.1.1.-	0.99901	2.1.1.-
L_williamsii_000403_tRNA_(adenine-N1)-methyltransferase_[Leifsonia]	2.1.1.182	0.10413	2.1.1.182
L_williamsii_000168_insulinase_family_protein_[Leifsonia]	2.7.1.-	0.32107	2.7.1.-
L_williamsii_000168_insulinase_family_protein_[Leifsonia]	2.3.1.-	0.13866	2.3.1.-
L_williamsii_001658_aspartate_1-decarboxylase_[Leifsonia]	4.1.1.-	0.73311	4.1.1.-
L_williamsii_001658_aspartate_1-decarboxylase_[Leifsonia]	4.1.1.11	0.37144	4.1.1.11
L_williamsii_003592_branched-chain_amino_acid_aminotransferase_[Leifsonia]	1.14.11.-	0.21831	1.14.11.-
L_williamsii_003426_isoleucine--tRNA_ligase_[Leifsonia]	6.1.1.5	0.99998	6.1.1.5
L_williamsii_000993_DUF3093_domain-containing_protein_[Leifsonia]	7.1.1.-	0.31242	7.1.1.-
L_williamsii_000993_DUF3093_domain-containing_protein_[Leifsonia]	7.1.1.2	0.13329	7.1.1.2
L_williamsii_002506_alpha-ketoacid_dehydrogenase_subunit_beta_[Leifsonia]	3.5.1.-	0.30113	3.5.1.-
L_williamsii_000221_Ku_protein_[Leifsonia]	3.1.3.-	0.1313	3.1.3.-
L_williamsii_000171_4-hydroxy-tetrahydrodipicolinate_reductase_[Leifsonia]	1.17.1.8	0.98122	1.17.1.8
L_williamsii_001660_DUF1048_domain-containing_protein_[Leifsonia]	2.7.7.-	0.24179	2.7.7.-
L_williamsii_000955_ABC_transporter_ATP-binding_protein_[Leifsonia]	7.2.2.-	0.43029	7.2.2.-
L_williamsii_000955_ABC_transporter_ATP-binding_protein_[Leifsonia]	7.3.2.-	0.35103	7.3.2.-
L_williamsii_000955_ABC_transporter_ATP-binding_protein_[Leifsonia]	3.6.3.-	0.19272	3.6.3.-
L_williamsii_000955_ABC_transporter_ATP-binding_protein_[Leifsonia]	7.6.2.-	0.13913	7.6.2.-
L_williamsii_000143_5-(carboxyamino)imidazole_ribonucleotide_mutase_[Leifsonia]	5.4.99.18	0.67888	5.4.99.18
L_williamsii_000143_5-(carboxyamino)imidazole_ribonucleotide_mutase_[Leifsonia]	2.4.1.-	0.45835	2.4.1.-
L_williamsii_000143_5-(carboxyamino)imidazole_ribonucleotide_mutase_[Leifsonia]	4.2.1.-	0.17494	4.2.1.-
L_williamsii_000440_DUF1801_domain-containing_protein_[Leifsonia]	2.7.7.-	0.23349	2.7.7.-
L_williamsii_000440_DUF1801_domain-containing_protein_[Leifsonia]	2.4.2.-	0.19527	2.4.2.-
L_williamsii_000440_DUF1801_domain-containing_protein_[Leifsonia]	3.1.13.-	0.19339	3.1.13.-
L_williamsii_000440_DUF1801_domain-containing_protein_[Leifsonia]	2.3.1.-	0.15828	2.3.1.-
L_williamsii_000440_DUF1801_domain-containing_protein_[Leifsonia]	2.7.7.7	0.13698	2.7.7.7
L_williamsii_000440_DUF1801_domain-containing_protein_[Leifsonia]	3.4.21.-	0.12502	3.4.21.-
L_williamsii_000440_DUF1801_domain-containing_protein_[Leifsonia]	3.6.4.-	0.12444	3.6.4.-
L_williamsii_000440_DUF1801_domain-containing_protein_[Leifsonia]	2.7.7.49	0.12022	2.7.7.49
L_williamsii_000440_DUF1801_domain-containing_protein_[Leifsonia]	4.2.99.-	0.10788	4.2.99.-
L_williamsii_000440_DUF1801_domain-containing_protein_[Leifsonia]	3.6.1.-	0.10779	3.6.1.-
L_williamsii_000440_DUF1801_domain-containing_protein_[Leifsonia]	3.1.26.-	0.1045	3.1.26.-
L_williamsii_001982_peptide-methionine_(S)-S-oxide_reductase_MsrA_[Leifsonia]	1.8.4.11	0.99289	1.8.4.11
L_williamsii_003092_UBP-type_zinc_finger_domain-containing_protein_[Leifsonia]	7.1.1.-	0.32428	7.1.1.-
L_williamsii_002128_tyrosine--tRNA_ligase_[Leifsonia]	6.1.1.1	1	6.1.1.1
L_williamsii_000680_FBP_domain-containing_protein_[Leifsonia]	2.3.1.-	0.23648	2.3.1.-
L_williamsii_003647_3-isopropylmalate_dehydratase_large_subunit_[Leifsonia]	4.2.1.33	0.99996	4.2.1.33
L_williamsii_001347_ester_cyclase_[Leifsonia]	3.5.1.-	0.23604	3.5.1.-
L_williamsii_001347_ester_cyclase_[Leifsonia]	3.5.1.88	0.21839	3.5.1.88
L_williamsii_001347_ester_cyclase_[Leifsonia]	4.2.1.-	0.14427	4.2.1.-
L_williamsii_002501_DUF3263_domain-containing_protein_[Leifsonia]	3.1.26.5	0.9245	3.1.26.5
L_williamsii_000364_phosphoserine_phosphatase_SerB_[Leifsonia]	3.1.3.3	0.24328	3.1.3.3
L_williamsii_000446_VOC_family_protein_[Leifsonia]	3.4.19.12	0.25661	3.4.19.12
L_williamsii_000446_VOC_family_protein_[Leifsonia]	3.4.19.-	0.25206	3.4.19.-
L_williamsii_000446_VOC_family_protein_[Leifsonia]	2.7.7.-	0.24647	2.7.7.-
L_williamsii_000446_VOC_family_protein_[Leifsonia]	3.4.22.-	0.21631	3.4.22.-
L_williamsii_000446_VOC_family_protein_[Leifsonia]	1.11.1.-	0.16007	1.11.1.-
L_williamsii_000446_VOC_family_protein_[Leifsonia]	3.6.4.-	0.12859	3.6.4.-
L_williamsii_000446_VOC_family_protein_[Leifsonia]	3.1.21.-	0.12833	3.1.21.-
L_williamsii_002101_ribonuclease_activity_regulator_RraA_[Leifsonia]	1.13.11.-	0.12869	1.13.11.-
L_williamsii_001747_cell_division_protein_CrgA_[Leifsonia]	1.9.3.1	0.21373	1.9.3.1
L_williamsii_001747_cell_division_protein_CrgA_[Leifsonia]	2.7.7.-	0.15686	2.7.7.-
L_williamsii_001747_cell_division_protein_CrgA_[Leifsonia]	3.6.4.-	0.11483	3.6.4.-
L_williamsii_000283_transcriptional_regulator_NrdR_[Leifsonia]	2.3.2.-	0.5847	2.3.2.-
L_williamsii_002640_cytoplasmic_protein_[Leifsonia]	2.3.2.-	0.12751	2.3.2.-
L_williamsii_002640_cytoplasmic_protein_[Leifsonia]	2.3.2.27	0.11845	2.3.2.27
L_williamsii_002640_cytoplasmic_protein_[Leifsonia]	2.7.11.1	0.11294	2.7.11.1
L_williamsii_001076_metal-dependent_transcriptional_regulator_[Leifsonia]	2.1.1.-	0.44538	2.1.1.-
L_williamsii_000448_3-oxo-5-alpha-steroid_4-dehydrogenase_[Leifsonia]	2.1.1.-	0.16579	2.1.1.-
L_williamsii_000897_argininosuccinate_synthase_[Leifsonia]	6.3.4.5	0.99252	6.3.4.5
L_williamsii_002256_aminomethyl-transferring_glycine_dehydrogenase_[Leifsonia]	1.4.4.2	1	1.4.4.2
L_williamsii_000286_DUF3043_domain-containing_protein_[Leifsonia]	3.1.26.-	0.31762	3.1.26.-
L_williamsii_000286_DUF3043_domain-containing_protein_[Leifsonia]	3.1.26.5	0.17434	3.1.26.5
L_williamsii_000286_DUF3043_domain-containing_protein_[Leifsonia]	2.4.1.-	0.14929	2.4.1.-
L_williamsii_003421_Rne/Rng_family_ribonuclease_[Leifsonia]	2.7.4.-	0.29538	2.7.4.-
L_williamsii_003421_Rne/Rng_family_ribonuclease_[Leifsonia]	2.7.7.-	0.25191	2.7.7.-
L_williamsii_001132_SRPBCC_domain-containing_protein_[Leifsonia]	2.3.2.-	0.33987	2.3.2.-
L_williamsii_002399_L-serine_ammonia-lyase_[Leifsonia]	2.7.1.-	0.12843	2.7.1.-
L_williamsii_003147_GTP_cyclohydrolase_I_FolE_[Leifsonia]	3.5.4.16	0.99945	3.5.4.16
L_williamsii_000647_guanylate_kinase_[Leifsonia]	2.7.4.8	0.99994	2.7.4.8
L_williamsii_001742_serine/threonine-protein_kinase_[Leifsonia]	2.7.11.1	0.9914	2.7.11.1
L_williamsii_000278_signal_peptidase_II_[Leifsonia]	3.4.23.-	0.99918	3.4.23.-
L_williamsii_000278_signal_peptidase_II_[Leifsonia]	2.7.1.-	0.25884	2.7.1.-
L_williamsii_000194_transcriptional_repressor_LexA_[Leifsonia]	3.4.21.88	0.75487	3.4.21.88
L_williamsii_001889_stealth_family_protein_[Leifsonia]	2.7.7.7	0.11714	2.7.7.7
L_williamsii_003059_hypothetical_protein_JC-0555tmp_003059_[Leifsonia]	3.6.3.14	0.37521	3.6.3.14
L_williamsii_003059_hypothetical_protein_JC-0555tmp_003059_[Leifsonia]	7.2.1.-	0.29194	7.2.1.-
L_williamsii_003059_hypothetical_protein_JC-0555tmp_003059_[Leifsonia]	2.7.8.-	0.28436	2.7.8.-
L_williamsii_003059_hypothetical_protein_JC-0555tmp_003059_[Leifsonia]	3.4.22.-	0.2261	3.4.22.-
L_williamsii_003059_hypothetical_protein_JC-0555tmp_003059_[Leifsonia]	7.2.1.1	0.21781	7.2.1.1
L_williamsii_003059_hypothetical_protein_JC-0555tmp_003059_[Leifsonia]	3.4.23.-	0.20059	3.4.23.-
L_williamsii_003059_hypothetical_protein_JC-0555tmp_003059_[Leifsonia]	7.1.1.-	0.18302	7.1.1.-
L_williamsii_003059_hypothetical_protein_JC-0555tmp_003059_[Leifsonia]	3.1.4.-	0.17452	3.1.4.-
L_williamsii_003059_hypothetical_protein_JC-0555tmp_003059_[Leifsonia]	2.1.1.56	0.15942	2.1.1.56
L_williamsii_003059_hypothetical_protein_JC-0555tmp_003059_[Leifsonia]	1.3.1.-	0.14454	1.3.1.-
L_williamsii_003059_hypothetical_protein_JC-0555tmp_003059_[Leifsonia]	7.1.2.-	0.14147	7.1.2.-
L_williamsii_003059_hypothetical_protein_JC-0555tmp_003059_[Leifsonia]	3.2.1.-	0.14084	3.2.1.-
L_williamsii_003059_hypothetical_protein_JC-0555tmp_003059_[Leifsonia]	2.1.1.-	0.13917	2.1.1.-
L_williamsii_003059_hypothetical_protein_JC-0555tmp_003059_[Leifsonia]	2.7.7.-	0.13467	2.7.7.-
L_williamsii_003059_hypothetical_protein_JC-0555tmp_003059_[Leifsonia]	2.4.2.-	0.13397	2.4.2.-
L_williamsii_003059_hypothetical_protein_JC-0555tmp_003059_[Leifsonia]	2.4.1.-	0.1332	2.4.1.-
L_williamsii_003059_hypothetical_protein_JC-0555tmp_003059_[Leifsonia]	1.14.13.-	0.13273	1.14.13.-
L_williamsii_003059_hypothetical_protein_JC-0555tmp_003059_[Leifsonia]	1.9.3.-	0.13165	1.9.3.-
L_williamsii_003059_hypothetical_protein_JC-0555tmp_003059_[Leifsonia]	3.6.4.13	0.12334	3.6.4.13
L_williamsii_003059_hypothetical_protein_JC-0555tmp_003059_[Leifsonia]	2.4.2.30	0.11881	2.4.2.30
L_williamsii_003059_hypothetical_protein_JC-0555tmp_003059_[Leifsonia]	2.1.1.57	0.11696	2.1.1.57
L_williamsii_003059_hypothetical_protein_JC-0555tmp_003059_[Leifsonia]	1.9.3.1	0.11456	1.9.3.1
L_williamsii_003059_hypothetical_protein_JC-0555tmp_003059_[Leifsonia]	2.3.1.-	0.10793	2.3.1.-
L_williamsii_003059_hypothetical_protein_JC-0555tmp_003059_[Leifsonia]	7.2.2.-	0.10788	7.2.2.-
L_williamsii_003059_hypothetical_protein_JC-0555tmp_003059_[Leifsonia]	2.7.7.48	0.10692	2.7.7.48
L_williamsii_003059_hypothetical_protein_JC-0555tmp_003059_[Leifsonia]	2.7.10.-	0.10635	2.7.10.-
L_williamsii_003059_hypothetical_protein_JC-0555tmp_003059_[Leifsonia]	3.4.21.-	0.10582	3.4.21.-
L_williamsii_003059_hypothetical_protein_JC-0555tmp_003059_[Leifsonia]	2.3.2.-	0.10003	2.3.2.-
L_williamsii_000435_APC_family_permease_[Leifsonia]	2.7.7.7	0.22211	2.7.7.7
L_williamsii_002452_UTP--glucose-1-phosphate_uridylyltransferase_GalU_[Leifsonia]	2.7.7.9	0.45256	2.7.7.9
L_williamsii_001431_N-acetylmuramic_acid_6-phosphate_etherase_[Leifsonia]	4.3.1.-	0.11157	4.3.1.-
L_williamsii_000022_acetate_kinase_[Leifsonia]	2.7.2.-	1	2.7.2.-
L_williamsii_000022_acetate_kinase_[Leifsonia]	2.7.2.1	0.99993	2.7.2.1
L_williamsii_000833_ABC_transporter_permease_[Leifsonia]	2.7.4.-	0.47131	2.7.4.-
L_williamsii_000833_ABC_transporter_permease_[Leifsonia]	6.5.1.-	0.30783	6.5.1.-
L_williamsii_000833_ABC_transporter_permease_[Leifsonia]	3.1.1.5	0.29122	3.1.1.5
L_williamsii_000833_ABC_transporter_permease_[Leifsonia]	2.7.1.-	0.16603	2.7.1.-
L_williamsii_000833_ABC_transporter_permease_[Leifsonia]	2.7.8.-	0.16107	2.7.8.-
L_williamsii_000833_ABC_transporter_permease_[Leifsonia]	3.1.1.-	0.1525	3.1.1.-
L_williamsii_000833_ABC_transporter_permease_[Leifsonia]	2.7.11.-	0.10311	2.7.11.-
L_williamsii_003114_glycoside_hydrolase_family_3_C-terminal_domain-containing_protein_[Leifsonia]	3.2.1.21	0.3897	3.2.1.21
L_williamsii_003410_zf-TFIIB_domain-containing_protein_[Leifsonia]	2.3.2.27	0.25317	2.3.2.27
L_williamsii_003410_zf-TFIIB_domain-containing_protein_[Leifsonia]	2.7.11.-	0.16548	2.7.11.-
L_williamsii_000692_MoxR_family_ATPase_[Leifsonia]	3.1.26.-	0.30651	3.1.26.-
L_williamsii_000692_MoxR_family_ATPase_[Leifsonia]	2.7.4.-	0.2925	2.7.4.-
L_williamsii_000692_MoxR_family_ATPase_[Leifsonia]	6.5.1.1	0.13922	6.5.1.1
L_williamsii_000692_MoxR_family_ATPase_[Leifsonia]	6.5.1.-	0.12503	6.5.1.-
L_williamsii_000692_MoxR_family_ATPase_[Leifsonia]	3.1.26.3	0.12277	3.1.26.3
L_williamsii_002135_acetylglutamate_kinase_[Leifsonia]	2.7.2.-	1	2.7.2.-
L_williamsii_002135_acetylglutamate_kinase_[Leifsonia]	2.7.2.8	0.99818	2.7.2.8
L_williamsii_003709_sugar_porter_family_MFS_transporter_[Leifsonia]	2.7.2.1	0.28912	2.7.2.1
L_williamsii_002670_nucleotide_exchange_factor_GrpE_[Leifsonia]	5.2.1.-	0.89864	5.2.1.-
L_williamsii_000792_hypothetical_protein_JC-0555tmp_000792_[Leifsonia]	2.7.8.-	0.19946	2.7.8.-
L_williamsii_000792_hypothetical_protein_JC-0555tmp_000792_[Leifsonia]	2.4.1.-	0.15308	2.4.1.-
L_williamsii_002368_bifunctional_UDP-N-acetylglucosamine_diphosphorylase/glucosamine-1-phosphate_N-acetyltransferase_GlmU_[Leifsonia]	2.7.7.23	0.99986	2.7.7.23
L_williamsii_003475_peptide-methionine_(S)-S-oxide_reductase_MsrA_[Leifsonia]	1.8.4.11	0.98806	1.8.4.11
L_williamsii_003475_peptide-methionine_(S)-S-oxide_reductase_MsrA_[Leifsonia]	1.8.4.-	0.95463	1.8.4.-
L_williamsii_001844_cation_diffusion_facilitator_family_transporter_[Leifsonia]	2.7.7.-	0.42785	2.7.7.-
L_williamsii_000614_Holliday_junction_branch_migration_protein_RuvA_[Leifsonia]	3.6.4.-	0.88743	3.6.4.-
L_williamsii_000091_GTP_cyclohydrolase_II_[Leifsonia]	4.1.99.12	0.30071	4.1.99.12
L_williamsii_000091_GTP_cyclohydrolase_II_[Leifsonia]	3.5.4.-	0.21136	3.5.4.-
L_williamsii_003666_bifunctional_DNA-formamidopyrimidine_glycosylase/DNA-(apurinic_or_apyrimidinic_site)_lyase_[Leifsonia]	3.2.2.23	0.99999	3.2.2.23
L_williamsii_001771_DNA-binding_protein_[Leifsonia]	3.1.3.-	0.6288	3.1.3.-
L_williamsii_001771_DNA-binding_protein_[Leifsonia]	2.7.11.-	0.20023	2.7.11.-
L_williamsii_001771_DNA-binding_protein_[Leifsonia]	2.7.11.1	0.13117	2.7.11.1
L_williamsii_002605_rRNA_methyltransferase_[Leifsonia]	2.1.1.-	0.11258	2.1.1.-
L_williamsii_000942_DNA_helicase_RecQ_[Leifsonia]	3.6.4.12	0.73581	3.6.4.12
L_williamsii_003649_UDP-N-acetylglucosamine_1-carboxyvinyltransferase_[Leifsonia]	2.5.1.7	0.25966	2.5.1.7
L_williamsii_002532_NAD-dependent_succinate-semialdehyde_dehydrogenase_[Leifsonia]	1.2.1.-	1	1.2.1.-
L_williamsii_002532_NAD-dependent_succinate-semialdehyde_dehydrogenase_[Leifsonia]	1.2.1.8	0.10839	1.2.1.8
L_williamsii_002809_amino_acid_ABC_transporter_ATP-binding_protein_[Leifsonia]	3.6.3.-	0.16442	3.6.3.-
L_williamsii_003498_aldo/keto_reductase_family_protein_[Leifsonia]	1.1.1.-	0.98458	1.1.1.-
L_williamsii_000662_indole-3-glycerol_phosphate_synthase_TrpC_[Leifsonia]	4.1.1.48	0.99998	4.1.1.48
L_williamsii_000320_bifunctional_[glutamine_synthetase]_adenylyltransferase/[glutamine_synthetase]-adenylyl-L-tyrosine_phosphorylase_[Leifsonia]	2.7.7.7	0.71326	2.7.7.7
L_williamsii_000320_bifunctional_[glutamine_synthetase]_adenylyltransferase/[glutamine_synthetase]-adenylyl-L-tyrosine_phosphorylase_[Leifsonia]	4.1.1.31	0.23407	4.1.1.31
L_williamsii_000198_imidazole_glycerol_phosphate_synthase_subunit_HisH_[Leifsonia]	4.3.2.10	0.42074	4.3.2.10
L_williamsii_001928_alpha/beta_hydrolase_[Leifsonia]	1.11.1.-	0.44651	1.11.1.-
L_williamsii_001928_alpha/beta_hydrolase_[Leifsonia]	3.8.1.-	0.22075	3.8.1.-
L_williamsii_001928_alpha/beta_hydrolase_[Leifsonia]	2.3.1.-	0.19835	2.3.1.-
L_williamsii_001928_alpha/beta_hydrolase_[Leifsonia]	3.5.1.-	0.1906	3.5.1.-
L_williamsii_001928_alpha/beta_hydrolase_[Leifsonia]	3.1.2.-	0.14711	3.1.2.-
L_williamsii_001928_alpha/beta_hydrolase_[Leifsonia]	3.1.1.-	0.14206	3.1.1.-
L_williamsii_001928_alpha/beta_hydrolase_[Leifsonia]	3.3.2.-	0.13549	3.3.2.-
L_williamsii_002931_sugar_transferase_[Leifsonia]	2.3.1.-	0.45794	2.3.1.-
L_williamsii_002931_sugar_transferase_[Leifsonia]	2.7.8.-	0.12318	2.7.8.-
L_williamsii_001953_F0F1_ATP_synthase_subunit_beta_[Leifsonia]	7.1.2.2	0.99892	7.1.2.2
L_williamsii_002960_type_I_pantothenate_kinase_[Leifsonia]	2.7.1.33	0.99985	2.7.1.33
L_williamsii_002712_phosphopyruvate_hydratase_[Leifsonia]	3.5.4.-	0.21691	3.5.4.-
L_williamsii_002712_phosphopyruvate_hydratase_[Leifsonia]	5.1.1.-	0.20583	5.1.1.-
L_williamsii_002712_phosphopyruvate_hydratase_[Leifsonia]	2.7.7.7	0.12916	2.7.7.7
L_williamsii_002133_ornithine_carbamoyltransferase_[Leifsonia]	2.1.3.3	0.99771	2.1.3.3
L_williamsii_001649_type_III_polyketide_synthase_[Leifsonia]	2.3.1.180	0.55041	2.3.1.180
L_williamsii_003130_DNA_repair_protein_RadA_[Leifsonia]	3.6.4.12	0.13673	3.6.4.12
L_williamsii_001400_heme_ABC_transporter_ATP-binding_protein_[Leifsonia]	3.6.3.-	0.66591	3.6.3.-
L_williamsii_001592_MmgE/PrpD_family_protein_[Leifsonia]	2.3.3.9	0.26756	2.3.3.9
L_williamsii_001592_MmgE/PrpD_family_protein_[Leifsonia]	3.5.1.-	0.20759	3.5.1.-
L_williamsii_001592_MmgE/PrpD_family_protein_[Leifsonia]	1.3.99.-	0.2015	1.3.99.-
L_williamsii_001592_MmgE/PrpD_family_protein_[Leifsonia]	1.13.11.-	0.17308	1.13.11.-
L_williamsii_001592_MmgE/PrpD_family_protein_[Leifsonia]	3.1.2.-	0.16962	3.1.2.-
L_williamsii_001592_MmgE/PrpD_family_protein_[Leifsonia]	4.2.1.-	0.16278	4.2.1.-
L_williamsii_001592_MmgE/PrpD_family_protein_[Leifsonia]	1.3.3.-	0.14568	1.3.3.-
L_williamsii_001592_MmgE/PrpD_family_protein_[Leifsonia]	1.14.13.-	0.11836	1.14.13.-
L_williamsii_001592_MmgE/PrpD_family_protein_[Leifsonia]	2.7.11.-	0.11487	2.7.11.-
L_williamsii_001592_MmgE/PrpD_family_protein_[Leifsonia]	6.5.1.-	0.11097	6.5.1.-
L_williamsii_001592_MmgE/PrpD_family_protein_[Leifsonia]	2.7.7.-	0.10965	2.7.7.-
L_williamsii_001592_MmgE/PrpD_family_protein_[Leifsonia]	3.2.1.-	0.10611	3.2.1.-
L_williamsii_002685_dCTP_deaminase_[Leifsonia]	3.5.4.-	0.99991	3.5.4.-
L_williamsii_002685_dCTP_deaminase_[Leifsonia]	3.5.4.30	0.90163	3.5.4.30
L_williamsii_001801_alpha-ketoacid_dehydrogenase_subunit_beta_[Leifsonia]	1.2.4.1	0.45758	1.2.4.1
L_williamsii_002956_tRNA_(adenosine(37)-N6)-threonylcarbamoyltransferase_complex_ATPase_subunit_type_1_TsaE_[Leifsonia]	7.6.2.-	0.31511	7.6.2.-
L_williamsii_002956_tRNA_(adenosine(37)-N6)-threonylcarbamoyltransferase_complex_ATPase_subunit_type_1_TsaE_[Leifsonia]	2.7.4.-	0.19636	2.7.4.-
L_williamsii_002956_tRNA_(adenosine(37)-N6)-threonylcarbamoyltransferase_complex_ATPase_subunit_type_1_TsaE_[Leifsonia]	3.6.5.-	0.16344	3.6.5.-
L_williamsii_002956_tRNA_(adenosine(37)-N6)-threonylcarbamoyltransferase_complex_ATPase_subunit_type_1_TsaE_[Leifsonia]	2.7.7.-	0.14983	2.7.7.-
L_williamsii_002956_tRNA_(adenosine(37)-N6)-threonylcarbamoyltransferase_complex_ATPase_subunit_type_1_TsaE_[Leifsonia]	2.7.1.-	0.14403	2.7.1.-
L_williamsii_002956_tRNA_(adenosine(37)-N6)-threonylcarbamoyltransferase_complex_ATPase_subunit_type_1_TsaE_[Leifsonia]	2.7.7.4	0.12552	2.7.7.4
L_williamsii_002956_tRNA_(adenosine(37)-N6)-threonylcarbamoyltransferase_complex_ATPase_subunit_type_1_TsaE_[Leifsonia]	2.7.1.78	0.1219	2.7.1.78
L_williamsii_002956_tRNA_(adenosine(37)-N6)-threonylcarbamoyltransferase_complex_ATPase_subunit_type_1_TsaE_[Leifsonia]	2.7.1.25	0.11022	2.7.1.25
L_williamsii_000642_dihydroorotase_[Leifsonia]	3.5.2.3	0.80991	3.5.2.3
L_williamsii_000408_Sec-independent_protein_translocase_subunit_TatA_[Leifsonia]	2.1.1.-	0.18902	2.1.1.-
L_williamsii_000408_Sec-independent_protein_translocase_subunit_TatA_[Leifsonia]	3.4.21.-	0.15479	3.4.21.-
L_williamsii_000064_isochorismatase_family_protein_[Leifsonia]	3.1.3.-	0.45751	3.1.3.-
L_williamsii_000311_response_regulator_[Leifsonia]	3.1.1.61	0.57101	3.1.1.61
L_williamsii_000654_ribulose-phosphate_3-epimerase_[Leifsonia]	5.1.3.1	0.63062	5.1.3.1
L_williamsii_001537_malate_dehydrogenase_[Leifsonia]	1.1.1.37	0.99977	1.1.1.37
L_williamsii_001009_dihydrolipoamide_succinyltransferase,_partial_[Leifsonia]	3.4.21.-	0.20371	3.4.21.-
L_williamsii_001009_dihydrolipoamide_succinyltransferase,_partial_[Leifsonia]	3.5.1.-	0.17161	3.5.1.-
L_williamsii_001009_dihydrolipoamide_succinyltransferase,_partial_[Leifsonia]	4.2.1.-	0.16466	4.2.1.-
L_williamsii_001009_dihydrolipoamide_succinyltransferase,_partial_[Leifsonia]	3.1.3.-	0.15972	3.1.3.-
L_williamsii_001009_dihydrolipoamide_succinyltransferase,_partial_[Leifsonia]	7.2.2.-	0.15424	7.2.2.-
L_williamsii_001009_dihydrolipoamide_succinyltransferase,_partial_[Leifsonia]	6.1.1.-	0.14168	6.1.1.-
L_williamsii_001009_dihydrolipoamide_succinyltransferase,_partial_[Leifsonia]	2.7.7.-	0.10317	2.7.7.-
L_williamsii_000849_aldehyde_dehydrogenase_family_protein_[Leifsonia]	1.2.1.-	0.99998	1.2.1.-
L_williamsii_002109_alpha/beta_hydrolase_[Leifsonia]	3.1.1.1	0.81218	3.1.1.1
L_williamsii_000659_anthranilate_synthase_component_I_[Leifsonia]	4.1.3.27	0.7457	4.1.3.27
L_williamsii_000659_anthranilate_synthase_component_I_[Leifsonia]	4.1.3.-	0.56385	4.1.3.-
L_williamsii_000659_anthranilate_synthase_component_I_[Leifsonia]	6.5.1.-	0.18886	6.5.1.-
L_williamsii_000659_anthranilate_synthase_component_I_[Leifsonia]	2.7.4.-	0.16252	2.7.4.-
L_williamsii_000659_anthranilate_synthase_component_I_[Leifsonia]	6.5.1.1	0.15316	6.5.1.1
L_williamsii_003360_ATP-binding_cassette_domain-containing_protein_[Leifsonia]	7.2.2.-	0.21828	7.2.2.-
L_williamsii_001340_alpha/beta_hydrolase_[Leifsonia]	3.7.1.-	0.37991	3.7.1.-
L_williamsii_001340_alpha/beta_hydrolase_[Leifsonia]	3.5.1.-	0.25764	3.5.1.-
L_williamsii_001340_alpha/beta_hydrolase_[Leifsonia]	3.1.1.-	0.23388	3.1.1.-
L_williamsii_001340_alpha/beta_hydrolase_[Leifsonia]	3.1.2.-	0.18116	3.1.2.-
L_williamsii_001340_alpha/beta_hydrolase_[Leifsonia]	1.13.11.-	0.1374	1.13.11.-
L_williamsii_001340_alpha/beta_hydrolase_[Leifsonia]	4.2.99.-	0.10483	4.2.99.-
L_williamsii_001340_alpha/beta_hydrolase_[Leifsonia]	2.3.1.-	0.10047	2.3.1.-
L_williamsii_002921_Bax_inhibitor-1/YccA_family_protein_[Leifsonia]	2.5.1.-	0.17162	2.5.1.-
L_williamsii_002921_Bax_inhibitor-1/YccA_family_protein_[Leifsonia]	2.4.2.-	0.15799	2.4.2.-
L_williamsii_002921_Bax_inhibitor-1/YccA_family_protein_[Leifsonia]	7.1.1.-	0.14583	7.1.1.-
L_williamsii_002921_Bax_inhibitor-1/YccA_family_protein_[Leifsonia]	2.4.2.30	0.12862	2.4.2.30
L_williamsii_002921_Bax_inhibitor-1/YccA_family_protein_[Leifsonia]	2.7.7.-	0.11342	2.7.7.-
L_williamsii_002921_Bax_inhibitor-1/YccA_family_protein_[Leifsonia]	3.6.3.-	0.11265	3.6.3.-
L_williamsii_001610_hydroxymethylbilane_synthase_[Leifsonia]	2.5.1.61	0.99972	2.5.1.61
L_williamsii_002701_prolipoprotein_diacylglyceryl_transferase_[Leifsonia]	2.5.1.-	0.99996	2.5.1.-
L_williamsii_003365_proline--tRNA_ligase_[Leifsonia]	6.1.1.-	0.99799	6.1.1.-
L_williamsii_001927_TetR/AcrR_family_transcriptional_regulator_[Leifsonia]	1.16.3.-	0.11409	1.16.3.-
L_williamsii_002906_arginine_deiminase_family_protein_[Leifsonia]	3.5.3.-	0.96012	3.5.3.-
L_williamsii_002906_arginine_deiminase_family_protein_[Leifsonia]	2.7.1.-	0.46323	2.7.1.-
L_williamsii_001152_phage_holin_family_protein_[Leifsonia]	3.6.3.14	0.16533	3.6.3.14
L_williamsii_001152_phage_holin_family_protein_[Leifsonia]	2.7.7.48	0.14856	2.7.7.48
L_williamsii_001152_phage_holin_family_protein_[Leifsonia]	2.1.1.-	0.13221	2.1.1.-
L_williamsii_001152_phage_holin_family_protein_[Leifsonia]	3.1.3.-	0.12828	3.1.3.-
L_williamsii_001152_phage_holin_family_protein_[Leifsonia]	2.7.13.-	0.12607	2.7.13.-
L_williamsii_001152_phage_holin_family_protein_[Leifsonia]	2.7.13.3	0.12562	2.7.13.3
L_williamsii_001152_phage_holin_family_protein_[Leifsonia]	3.6.1.-	0.12281	3.6.1.-
L_williamsii_001152_phage_holin_family_protein_[Leifsonia]	2.7.1.-	0.11714	2.7.1.-
L_williamsii_001152_phage_holin_family_protein_[Leifsonia]	3.6.4.-	0.1146	3.6.4.-
L_williamsii_001152_phage_holin_family_protein_[Leifsonia]	3.6.4.13	0.10902	3.6.4.13
L_williamsii_001152_phage_holin_family_protein_[Leifsonia]	2.7.11.1	0.10375	2.7.11.1
L_williamsii_001152_phage_holin_family_protein_[Leifsonia]	3.4.22.-	0.10152	3.4.22.-
L_williamsii_000874_imidazolonepropionase_[Leifsonia]	3.5.2.-	1	3.5.2.-
L_williamsii_000657_imidazole_glycerol_phosphate_synthase_subunit_HisF_[Leifsonia]	4.3.2.10	1	4.3.2.10
L_williamsii_000991_DUF3710_domain-containing_protein_[Leifsonia]	5.2.1.-	0.35158	5.2.1.-
L_williamsii_000991_DUF3710_domain-containing_protein_[Leifsonia]	2.7.1.-	0.21224	2.7.1.-
L_williamsii_002814_2-C-methyl-D-erythritol_4-phosphate_cytidylyltransferase_[Leifsonia]	2.7.7.60	0.76933	2.7.7.60
L_williamsii_002379_16S_rRNA_(adenine(1518)-N(6)/adenine(1519)-N(6))-dimethyltransferase_RsmA_[Leifsonia]	2.1.1.182	0.99823	2.1.1.182
L_williamsii_000196_histidinol-phosphate_transaminase_[Leifsonia]	2.6.1.9	0.99995	2.6.1.9
L_williamsii_001539_DEAD/DEAH_box_helicase,_partial_[Leifsonia]	3.6.4.-	1	3.6.4.-
L_williamsii_001539_DEAD/DEAH_box_helicase,_partial_[Leifsonia]	3.6.4.13	1	3.6.4.13
L_williamsii_001697_shikimate_5-dehydrogenase_[Leifsonia]	1.1.1.25	0.99956	1.1.1.25
L_williamsii_003053_energy-coupling_factor_transporter_transmembrane_protein_EcfT_[Leifsonia]	2.7.7.60	0.25082	2.7.7.60
L_williamsii_003053_energy-coupling_factor_transporter_transmembrane_protein_EcfT_[Leifsonia]	2.7.8.-	0.12114	2.7.8.-
L_williamsii_000379_DEAD/DEAH_box_helicase_[Leifsonia]	3.6.4.-	0.87779	3.6.4.-
L_williamsii_000379_DEAD/DEAH_box_helicase_[Leifsonia]	3.4.21.-	0.65773	3.4.21.-
L_williamsii_000379_DEAD/DEAH_box_helicase_[Leifsonia]	3.6.4.13	0.65355	3.6.4.13
L_williamsii_000379_DEAD/DEAH_box_helicase_[Leifsonia]	3.6.1.-	0.65154	3.6.1.-
L_williamsii_000379_DEAD/DEAH_box_helicase_[Leifsonia]	3.6.1.15	0.58026	3.6.1.15
L_williamsii_000379_DEAD/DEAH_box_helicase_[Leifsonia]	3.6.4.12	0.55568	3.6.4.12
L_williamsii_000379_DEAD/DEAH_box_helicase_[Leifsonia]	2.7.7.-	0.5134	2.7.7.-
L_williamsii_000379_DEAD/DEAH_box_helicase_[Leifsonia]	2.7.7.48	0.43002	2.7.7.48
L_williamsii_000379_DEAD/DEAH_box_helicase_[Leifsonia]	2.7.7.49	0.37107	2.7.7.49
L_williamsii_000379_DEAD/DEAH_box_helicase_[Leifsonia]	3.4.21.91	0.34175	3.4.21.91
L_williamsii_000379_DEAD/DEAH_box_helicase_[Leifsonia]	2.7.7.7	0.31466	2.7.7.7
L_williamsii_000379_DEAD/DEAH_box_helicase_[Leifsonia]	2.1.1.57	0.29424	2.1.1.57
L_williamsii_000379_DEAD/DEAH_box_helicase_[Leifsonia]	3.1.13.-	0.28261	3.1.13.-
L_williamsii_000379_DEAD/DEAH_box_helicase_[Leifsonia]	2.1.1.56	0.2516	2.1.1.56
L_williamsii_000379_DEAD/DEAH_box_helicase_[Leifsonia]	3.1.26.-	0.16648	3.1.26.-
L_williamsii_000379_DEAD/DEAH_box_helicase_[Leifsonia]	2.1.1.-	0.12844	2.1.1.-
L_williamsii_001535_prolyl_aminopeptidase_[Leifsonia]	3.4.11.5	0.88152	3.4.11.5
L_williamsii_001535_prolyl_aminopeptidase_[Leifsonia]	3.4.11.-	0.81703	3.4.11.-
L_williamsii_000156_ABC_transporter_ATP-binding_protein_[Leifsonia]	7.5.2.-	0.97689	7.5.2.-
L_williamsii_001589_acetyl-CoA_C-acetyltransferase_[Leifsonia]	2.3.1.9	0.61767	2.3.1.9
L_williamsii_002684_hypothetical_protein_JC-0555tmp_002684_[Leifsonia]	2.1.1.-	0.13455	2.1.1.-
L_williamsii_000092_riboflavin_synthase_[Leifsonia]	3.5.1.-	0.20809	3.5.1.-
L_williamsii_000092_riboflavin_synthase_[Leifsonia]	2.5.1.9	0.16283	2.5.1.9
L_williamsii_002333_M48_family_metalloprotease_[Leifsonia]	3.2.1.-	0.22449	3.2.1.-
L_williamsii_002333_M48_family_metalloprotease_[Leifsonia]	2.7.8.-	0.20105	2.7.8.-
L_williamsii_002333_M48_family_metalloprotease_[Leifsonia]	3.4.23.-	0.10738	3.4.23.-
L_williamsii_002333_M48_family_metalloprotease_[Leifsonia]	2.7.1.107	0.10004	2.7.1.107
L_williamsii_001004_RNA_polymerase_sigma_factor_[Leifsonia]	2.7.7.6	0.26939	2.7.7.6
L_williamsii_000238_S4_domain-containing_protein_[Leifsonia]	3.1.26.5	0.21336	3.1.26.5
L_williamsii_000233_prenyltransferase_[Leifsonia]	2.7.7.-	0.29027	2.7.7.-
L_williamsii_002378_4-(cytidine_5'-diphospho)-2-C-methyl-D-erythritol_kinase_[Leifsonia]	2.7.1.148	0.99977	2.7.1.148
L_williamsii_002154_VOC_family_protein_[Leifsonia]	2.7.13.3	0.13137	2.7.13.3
L_williamsii_001600_DUF1304_domain-containing_protein_[Leifsonia]	7.1.1.-	0.24321	7.1.1.-
L_williamsii_001600_DUF1304_domain-containing_protein_[Leifsonia]	3.6.3.-	0.21687	3.6.3.-
L_williamsii_001600_DUF1304_domain-containing_protein_[Leifsonia]	3.6.3.14	0.19168	3.6.3.14
L_williamsii_001600_DUF1304_domain-containing_protein_[Leifsonia]	2.1.1.-	0.14235	2.1.1.-
L_williamsii_001600_DUF1304_domain-containing_protein_[Leifsonia]	3.4.23.-	0.1143	3.4.23.-
L_williamsii_001600_DUF1304_domain-containing_protein_[Leifsonia]	7.2.1.-	0.10145	7.2.1.-
L_williamsii_000317_SPOR_domain-containing_protein_[Leifsonia]	2.7.11.1	0.15351	2.7.11.1
L_williamsii_003071_DUF2000_domain-containing_protein_[Leifsonia]	2.1.1.-	0.26119	2.1.1.-
L_williamsii_001768_ribonuclease_P_protein_component_[Leifsonia]	3.1.26.5	0.99916	3.1.26.5
L_williamsii_002343_hypothetical_protein_JC-0555tmp_002343_[Leifsonia]	2.3.2.27	0.47132	2.3.2.27
L_williamsii_000620_bifunctional_(p)ppGpp_synthetase/guanosine-3',5'-bis(diphosphate)_3'-pyrophosphohydrolase_[Leifsonia]	2.7.6.5	0.40298	2.7.6.5
L_williamsii_000620_bifunctional_(p)ppGpp_synthetase/guanosine-3',5'-bis(diphosphate)_3'-pyrophosphohydrolase_[Leifsonia]	2.7.7.-	0.12362	2.7.7.-
L_williamsii_000620_bifunctional_(p)ppGpp_synthetase/guanosine-3',5'-bis(diphosphate)_3'-pyrophosphohydrolase_[Leifsonia]	2.7.7.6	0.11569	2.7.7.6
L_williamsii_003194_hypothetical_protein_JC-0555tmp_003194_[Leifsonia]	4.2.1.-	0.1446	4.2.1.-
L_williamsii_003264_arginine_deiminase_[Leifsonia]	3.5.3.6	0.9564	3.5.3.6
L_williamsii_000710_type_I_glyceraldehyde-3-phosphate_dehydrogenase_[Leifsonia]	1.2.1.-	0.99984	1.2.1.-
L_williamsii_000021_phosphate_acetyltransferase_[Leifsonia]	2.7.7.7	0.12835	2.7.7.7
L_williamsii_001566_ATP-dependent_helicase_[Leifsonia]	2.7.7.7	0.49859	2.7.7.7
L_williamsii_001566_ATP-dependent_helicase_[Leifsonia]	3.6.4.-	0.4105	3.6.4.-
L_williamsii_001269_hypothetical_protein_JC-0555tmp_001269_[Leifsonia]	2.7.8.-	0.10987	2.7.8.-
L_williamsii_002462_alpha-hydroxy-acid_oxidizing_protein_[Leifsonia]	1.1.3.-	0.63874	1.1.3.-
L_williamsii_002462_alpha-hydroxy-acid_oxidizing_protein_[Leifsonia]	1.1.3.15	0.35543	1.1.3.15
L_williamsii_002462_alpha-hydroxy-acid_oxidizing_protein_[Leifsonia]	3.2.1.-	0.2501	3.2.1.-
L_williamsii_002462_alpha-hydroxy-acid_oxidizing_protein_[Leifsonia]	1.13.12.-	0.21441	1.13.12.-
L_williamsii_002462_alpha-hydroxy-acid_oxidizing_protein_[Leifsonia]	1.1.99.-	0.10763	1.1.99.-
L_williamsii_002553_phosphoribosylamine--glycine_ligase_[Leifsonia]	6.3.4.13	0.99112	6.3.4.13
L_williamsii_001761_DNA_topoisomerase_(ATP-hydrolyzing)_subunit_B_[Leifsonia]	5.6.2.2	0.99996	5.6.2.2
L_williamsii_003431_valine--tRNA_ligase_[Leifsonia]	6.1.1.4	0.68121	6.1.1.4
L_williamsii_003431_valine--tRNA_ligase_[Leifsonia]	6.1.1.6	0.29046	6.1.1.6
L_williamsii_003591_3-isopropylmalate_dehydrogenase_[Leifsonia]	1.1.1.85	0.99787	1.1.1.85
L_williamsii_003146_dihydropteroate_synthase_[Leifsonia]	2.5.1.15	0.96718	2.5.1.15
L_williamsii_000652_methionyl-tRNA_formyltransferase_[Leifsonia]	2.1.2.9	1	2.1.2.9
L_williamsii_001607_glutamate-1-semialdehyde_2,1-aminomutase_[Leifsonia]	5.4.3.8	0.99996	5.4.3.8
L_williamsii_002258_glycine_cleavage_system_aminomethyltransferase_GcvT_[Leifsonia]	2.1.2.-	0.99904	2.1.2.-
L_williamsii_001210_acetate--CoA_ligase_[Leifsonia]	6.2.1.1	0.87951	6.2.1.1
L_williamsii_003477_ammonia-dependent_NAD(+)_synthetase_[Leifsonia]	6.3.1.-	0.99812	6.3.1.-
L_williamsii_002557_phosphoribosylaminoimidazolesuccinocarboxamide_synthase_[Leifsonia]	6.3.2.-	0.92589	6.3.2.-
L_williamsii_002134_acetylornithine_transaminase_[Leifsonia]	2.6.1.11	0.58745	2.6.1.11
L_williamsii_000899_amidase_[Leifsonia]	3.5.3.-	0.85412	3.5.3.-
L_williamsii_000899_amidase_[Leifsonia]	3.5.3.6	0.15452	3.5.3.6
L_williamsii_002362_aminoacyl-tRNA_hydrolase_[Leifsonia]	3.1.1.29	0.99311	3.1.1.29
L_williamsii_002362_aminoacyl-tRNA_hydrolase_[Leifsonia]	3.1.1.-	0.98652	3.1.1.-
L_williamsii_002239_methylcrotonoyl-CoA_carboxylase_[Leifsonia]	6.4.1.3	0.99772	6.4.1.3
L_williamsii_002188_thioredoxin-dependent_thiol_peroxidase_[Leifsonia]	1.11.1.15	0.98288	1.11.1.15
L_williamsii_002137_N-acetyl-gamma-glutamyl-phosphate_reductase_[Leifsonia]	1.2.1.-	0.99827	1.2.1.-
L_williamsii_002137_N-acetyl-gamma-glutamyl-phosphate_reductase_[Leifsonia]	1.2.1.38	0.9297	1.2.1.38
L_williamsii_003095_chaperone_modulator_CbpM_[Leifsonia]	2.7.11.-	0.11376	2.7.11.-
L_williamsii_003422_vitamin_K_epoxide_reductase_family_protein_[Leifsonia]	2.1.1.-	0.16651	2.1.1.-
L_williamsii_003422_vitamin_K_epoxide_reductase_family_protein_[Leifsonia]	3.1.26.-	0.15891	3.1.26.-
L_williamsii_003422_vitamin_K_epoxide_reductase_family_protein_[Leifsonia]	2.5.1.-	0.12526	2.5.1.-
L_williamsii_003422_vitamin_K_epoxide_reductase_family_protein_[Leifsonia]	3.4.23.-	0.11604	3.4.23.-
L_williamsii_003422_vitamin_K_epoxide_reductase_family_protein_[Leifsonia]	2.7.7.-	0.10644	2.7.7.-
L_williamsii_001133_alpha-glucosidase_[Leifsonia]	3.2.1.-	0.97478	3.2.1.-
L_williamsii_001133_alpha-glucosidase_[Leifsonia]	3.2.1.1	0.58513	3.2.1.1
L_williamsii_000026_DNA_polymerase_III_subunit_gamma_and_tau_[Leifsonia]	3.6.4.-	0.7723	3.6.4.-
L_williamsii_000026_DNA_polymerase_III_subunit_gamma_and_tau_[Leifsonia]	2.7.7.7	0.11561	2.7.7.7
L_williamsii_001574_aminopeptidase_P_family_protein_[Leifsonia]	3.4.11.-	1	3.4.11.-
L_williamsii_001574_aminopeptidase_P_family_protein_[Leifsonia]	3.4.11.9	0.99995	3.4.11.9
L_williamsii_002381_methionine--tRNA_ligase_[Leifsonia]	6.1.1.10	0.97074	6.1.1.10
L_williamsii_002410_acylphosphatase_[Leifsonia]	3.6.1.7	0.97261	3.6.1.7
L_williamsii_003520_alpha-glucan_family_phosphorylase_[Leifsonia]	2.4.1.-	0.39945	2.4.1.-
L_williamsii_003520_alpha-glucan_family_phosphorylase_[Leifsonia]	1.2.4.-	0.30946	1.2.4.-
L_williamsii_003520_alpha-glucan_family_phosphorylase_[Leifsonia]	1.2.4.2	0.11965	1.2.4.2
L_williamsii_001799_histidinol-phosphate_transaminase_[Leifsonia]	2.6.1.9	0.95898	2.6.1.9
L_williamsii_003266_potassium-transporting_ATPase_subunit_KdpA_[Leifsonia]	2.7.7.-	0.29685	2.7.7.-
L_williamsii_003266_potassium-transporting_ATPase_subunit_KdpA_[Leifsonia]	3.1.4.-	0.26151	3.1.4.-
L_williamsii_003266_potassium-transporting_ATPase_subunit_KdpA_[Leifsonia]	3.2.1.-	0.24688	3.2.1.-
L_williamsii_003266_potassium-transporting_ATPase_subunit_KdpA_[Leifsonia]	1.1.1.-	0.23687	1.1.1.-
L_williamsii_003266_potassium-transporting_ATPase_subunit_KdpA_[Leifsonia]	3.2.1.17	0.18466	3.2.1.17
L_williamsii_003266_potassium-transporting_ATPase_subunit_KdpA_[Leifsonia]	3.1.27.-	0.17911	3.1.27.-
L_williamsii_003266_potassium-transporting_ATPase_subunit_KdpA_[Leifsonia]	3.1.3.2	0.13467	3.1.3.2
L_williamsii_003266_potassium-transporting_ATPase_subunit_KdpA_[Leifsonia]	3.5.1.28	0.1211	3.5.1.28
L_williamsii_003266_potassium-transporting_ATPase_subunit_KdpA_[Leifsonia]	2.5.1.-	0.11217	2.5.1.-
L_williamsii_003443_ATP-dependent_Clp_protease_proteolytic_subunit_[Leifsonia]	3.4.21.-	1	3.4.21.-
L_williamsii_000875_urocanate_hydratase_[Leifsonia]	4.2.1.-	0.99997	4.2.1.-
L_williamsii_000875_urocanate_hydratase_[Leifsonia]	4.2.1.49	0.99957	4.2.1.49
L_williamsii_002074_ABC_transporter_ATP-binding_protein_[Leifsonia]	7.2.2.-	0.38705	7.2.2.-
L_williamsii_000615_Holliday_junction_branch_migration_DNA_helicase_RuvB_[Leifsonia]	3.6.4.12	1	3.6.4.12
L_williamsii_000615_Holliday_junction_branch_migration_DNA_helicase_RuvB_[Leifsonia]	3.6.4.-	1	3.6.4.-
L_williamsii_001618_glutamyl-tRNA_reductase_[Leifsonia]	1.2.1.-	1	1.2.1.-
L_williamsii_000663_tryptophan_synthase_subunit_beta_[Leifsonia]	4.2.1.-	1	4.2.1.-
L_williamsii_000663_tryptophan_synthase_subunit_beta_[Leifsonia]	4.2.1.20	1	4.2.1.20
L_williamsii_003268_potassium-transporting_ATPase_subunit_KdpC_[Leifsonia]	3.5.1.-	0.15696	3.5.1.-
L_williamsii_003268_potassium-transporting_ATPase_subunit_KdpC_[Leifsonia]	2.7.1.-	0.15184	2.7.1.-
L_williamsii_003268_potassium-transporting_ATPase_subunit_KdpC_[Leifsonia]	3.4.24.-	0.11383	3.4.24.-
L_williamsii_003268_potassium-transporting_ATPase_subunit_KdpC_[Leifsonia]	5.2.1.-	0.1122	5.2.1.-
L_williamsii_001025_UDP-N-acetylmuramate_dehydrogenase_[Leifsonia]	1.3.1.98	0.98986	1.3.1.98
L_williamsii_001025_UDP-N-acetylmuramate_dehydrogenase_[Leifsonia]	3.5.1.-	0.14479	3.5.1.-
L_williamsii_002957_alanine_racemase_[Leifsonia]	5.1.1.-	1	5.1.1.-
L_williamsii_003522_1,4-alpha-glucan_branching_protein_GlgB_[Leifsonia]	2.4.1.18	1	2.4.1.18
L_williamsii_002411_aminodeoxychorismate_lyase_[Leifsonia]	3.1.3.-	0.43565	3.1.3.-
L_williamsii_001565_Fpg/Nei_family_DNA_glycosylase_[Leifsonia]	4.2.99.-	0.20448	4.2.99.-
L_williamsii_001565_Fpg/Nei_family_DNA_glycosylase_[Leifsonia]	4.2.99.18	0.1516	4.2.99.18
L_williamsii_001565_Fpg/Nei_family_DNA_glycosylase_[Leifsonia]	3.2.2.23	0.11466	3.2.2.23
L_williamsii_000041_FMN_reductase_[Leifsonia]	1.7.1.-	0.22474	1.7.1.-
L_williamsii_000041_FMN_reductase_[Leifsonia]	1.7.1.17	0.15213	1.7.1.17
L_williamsii_000449_glycoside_hydrolase_family_3_C-terminal_domain-containing_protein_[Leifsonia]	3.2.1.21	0.34602	3.2.1.21
L_williamsii_000449_glycoside_hydrolase_family_3_C-terminal_domain-containing_protein_[Leifsonia]	3.2.1.52	0.14019	3.2.1.52
L_williamsii_002502_peptide-methionine_(R)-S-oxide_reductase_MsrB_[Leifsonia]	1.8.4.12	0.9782	1.8.4.12
L_williamsii_000594_4-aminobutyrate--2-oxoglutarate_transaminase_[Leifsonia]	2.6.1.19	0.42101	2.6.1.19
L_williamsii_001988_protein-L-isoaspartate(D-aspartate)_O-methyltransferase_[Leifsonia]	2.1.1.77	0.99946	2.1.1.77
L_williamsii_003098_molecular_chaperone_DnaK_[Leifsonia]	3.6.4.-	0.99998	3.6.4.-
L_williamsii_003098_molecular_chaperone_DnaK_[Leifsonia]	3.6.4.10	0.99892	3.6.4.10
L_williamsii_003538_cell_division_ATP-binding_protein_FtsE_[Leifsonia]	7.3.2.-	0.48868	7.3.2.-
L_williamsii_003538_cell_division_ATP-binding_protein_FtsE_[Leifsonia]	3.6.3.-	0.25531	3.6.3.-
L_williamsii_003538_cell_division_ATP-binding_protein_FtsE_[Leifsonia]	7.2.2.-	0.1029	7.2.2.-
L_williamsii_000975_sulfurtransferase_[Leifsonia]	2.8.1.-	0.99337	2.8.1.-
L_williamsii_000975_sulfurtransferase_[Leifsonia]	2.8.1.1	0.97741	2.8.1.1
L_williamsii_001943_translation_initiation_factor_IF-2_[Leifsonia]	2.7.1.40	0.1898	2.7.1.40
L_williamsii_001943_translation_initiation_factor_IF-2_[Leifsonia]	5.1.1.-	0.14211	5.1.1.-
L_williamsii_001715_amino_acid_ABC_transporter_ATP-binding_protein_[Leifsonia]	3.6.3.-	0.35647	3.6.3.-
L_williamsii_001202_hypothetical_protein_JC-0555tmp_001202_[Leifsonia]	2.3.2.27	0.23694	2.3.2.27
L_williamsii_000664_tryptophan_synthase_subunit_alpha_[Leifsonia]	4.2.1.20	1	4.2.1.20
Protein	GO_term/EC_number	Score	GO_term/EC_number name
L_williamsii_002939_glycerol-3-phosphate_dehydrogenase/oxidase_[Leifsonia]	GO:0050660	0.9332	flavin adenine dinucleotide binding
L_williamsii_002939_glycerol-3-phosphate_dehydrogenase/oxidase_[Leifsonia]	GO:0016614	0.2669	oxidoreductase activity, acting on CH-OH group of donors
L_williamsii_002980_50S_ribosomal_protein_L15_[Leifsonia]	GO:0003735	0.28207	structural constituent of ribosome
L_williamsii_002980_50S_ribosomal_protein_L15_[Leifsonia]	GO:0005198	0.26764	structural molecule activity
L_williamsii_002980_50S_ribosomal_protein_L15_[Leifsonia]	GO:0019843	0.12221	rRNA binding
L_williamsii_002583_phosphoribosylformylglycinamidine_synthase_subunit_PurL_[Leifsonia]	GO:0032559	1	adenyl ribonucleotide binding
L_williamsii_002583_phosphoribosylformylglycinamidine_synthase_subunit_PurL_[Leifsonia]	GO:0032553	1	ribonucleotide binding
L_williamsii_002583_phosphoribosylformylglycinamidine_synthase_subunit_PurL_[Leifsonia]	GO:0032555	1	purine ribonucleotide binding
L_williamsii_002583_phosphoribosylformylglycinamidine_synthase_subunit_PurL_[Leifsonia]	GO:0035639	1	purine ribonucleoside triphosphate binding
L_williamsii_002583_phosphoribosylformylglycinamidine_synthase_subunit_PurL_[Leifsonia]	GO:0030554	1	adenyl nucleotide binding
L_williamsii_002583_phosphoribosylformylglycinamidine_synthase_subunit_PurL_[Leifsonia]	GO:0005524	1	ATP binding
L_williamsii_002583_phosphoribosylformylglycinamidine_synthase_subunit_PurL_[Leifsonia]	GO:0097367	1	carbohydrate derivative binding
L_williamsii_002583_phosphoribosylformylglycinamidine_synthase_subunit_PurL_[Leifsonia]	GO:0016874	0.99999	ligase activity
L_williamsii_002583_phosphoribosylformylglycinamidine_synthase_subunit_PurL_[Leifsonia]	GO:0016879	0.99989	ligase activity, forming carbon-nitrogen bonds
L_williamsii_002583_phosphoribosylformylglycinamidine_synthase_subunit_PurL_[Leifsonia]	GO:0016884	0.9998	carbon-nitrogen ligase activity, with glutamine as amido-N-donor
L_williamsii_002583_phosphoribosylformylglycinamidine_synthase_subunit_PurL_[Leifsonia]	GO:0000287	0.94823	magnesium ion binding
L_williamsii_003411_ribosome_silencing_factor_[Leifsonia]	GO:0052689	0.16635	carboxylic ester hydrolase activity
L_williamsii_000847_hypothetical_protein_JC-0555tmp_000847_[Leifsonia]	GO:0022857	0.70418	transmembrane transporter activity
L_williamsii_000847_hypothetical_protein_JC-0555tmp_000847_[Leifsonia]	GO:0005215	0.70313	transporter activity
L_williamsii_000847_hypothetical_protein_JC-0555tmp_000847_[Leifsonia]	GO:0015075	0.35866	ion transmembrane transporter activity
L_williamsii_000847_hypothetical_protein_JC-0555tmp_000847_[Leifsonia]	GO:0015318	0.25723	inorganic molecular entity transmembrane transporter activity
L_williamsii_000847_hypothetical_protein_JC-0555tmp_000847_[Leifsonia]	GO:0008509	0.2305	anion transmembrane transporter activity
L_williamsii_000847_hypothetical_protein_JC-0555tmp_000847_[Leifsonia]	GO:0015291	0.16985	secondary active transmembrane transporter activity
L_williamsii_000847_hypothetical_protein_JC-0555tmp_000847_[Leifsonia]	GO:0022804	0.15602	active transmembrane transporter activity
L_williamsii_000847_hypothetical_protein_JC-0555tmp_000847_[Leifsonia]	GO:0008324	0.12626	cation transmembrane transporter activity
L_williamsii_002551_hypothetical_protein_JC-0555tmp_002551_[Leifsonia]	GO:0005215	0.94814	transporter activity
L_williamsii_002551_hypothetical_protein_JC-0555tmp_002551_[Leifsonia]	GO:0015075	0.94515	ion transmembrane transporter activity
L_williamsii_002551_hypothetical_protein_JC-0555tmp_002551_[Leifsonia]	GO:0015318	0.8507	inorganic molecular entity transmembrane transporter activity
L_williamsii_002551_hypothetical_protein_JC-0555tmp_002551_[Leifsonia]	GO:0015267	0.70939	channel activity
L_williamsii_002551_hypothetical_protein_JC-0555tmp_002551_[Leifsonia]	GO:0022803	0.70433	passive transmembrane transporter activity
L_williamsii_002551_hypothetical_protein_JC-0555tmp_002551_[Leifsonia]	GO:0008324	0.65292	cation transmembrane transporter activity
L_williamsii_002551_hypothetical_protein_JC-0555tmp_002551_[Leifsonia]	GO:0005216	0.59344	ion channel activity
L_williamsii_002551_hypothetical_protein_JC-0555tmp_002551_[Leifsonia]	GO:0022890	0.49646	inorganic cation transmembrane transporter activity
L_williamsii_002551_hypothetical_protein_JC-0555tmp_002551_[Leifsonia]	GO:0005261	0.1468	cation channel activity
L_williamsii_002551_hypothetical_protein_JC-0555tmp_002551_[Leifsonia]	GO:0060089	0.13933	molecular transducer activity
L_williamsii_002551_hypothetical_protein_JC-0555tmp_002551_[Leifsonia]	GO:0038023	0.1372	signaling receptor activity
L_williamsii_000333_excinuclease_ABC_subunit_UvrC_[Leifsonia]	GO:0004518	0.99938	nuclease activity
L_williamsii_000333_excinuclease_ABC_subunit_UvrC_[Leifsonia]	GO:0016788	0.99915	hydrolase activity, acting on ester bonds
L_williamsii_000333_excinuclease_ABC_subunit_UvrC_[Leifsonia]	GO:0003677	0.99308	DNA binding
L_williamsii_000333_excinuclease_ABC_subunit_UvrC_[Leifsonia]	GO:0004519	0.99001	endonuclease activity
L_williamsii_000333_excinuclease_ABC_subunit_UvrC_[Leifsonia]	GO:0004536	0.98561	deoxyribonuclease activity
L_williamsii_000333_excinuclease_ABC_subunit_UvrC_[Leifsonia]	GO:0004520	0.94904	endodeoxyribonuclease activity
L_williamsii_000333_excinuclease_ABC_subunit_UvrC_[Leifsonia]	GO:0004527	0.83617	exonuclease activity
L_williamsii_000333_excinuclease_ABC_subunit_UvrC_[Leifsonia]	GO:0016888	0.62981	endodeoxyribonuclease activity, producing 5'-phosphomonoesters
L_williamsii_000333_excinuclease_ABC_subunit_UvrC_[Leifsonia]	GO:0016893	0.62269	endonuclease activity, active with either ribo- or deoxyribonucleic acids and producing 5'-phosphomonoesters
L_williamsii_000333_excinuclease_ABC_subunit_UvrC_[Leifsonia]	GO:0008409	0.38567	5'-3' exonuclease activity
L_williamsii_000333_excinuclease_ABC_subunit_UvrC_[Leifsonia]	GO:0000287	0.18066	magnesium ion binding
L_williamsii_000333_excinuclease_ABC_subunit_UvrC_[Leifsonia]	GO:0003916	0.12427	DNA topoisomerase activity
L_williamsii_000674_phosphoketolase_family_protein_[Leifsonia]	GO:0016829	0.99999	lyase activity
L_williamsii_000674_phosphoketolase_family_protein_[Leifsonia]	GO:0016832	0.99743	aldehyde-lyase activity
L_williamsii_003231_sugar_ABC_transporter_ATP-binding_protein_[Leifsonia]	GO:0016818	1	hydrolase activity, acting on acid anhydrides, in phosphorus-containing anhydrides
L_williamsii_003231_sugar_ABC_transporter_ATP-binding_protein_[Leifsonia]	GO:0016817	1	hydrolase activity, acting on acid anhydrides
L_williamsii_003231_sugar_ABC_transporter_ATP-binding_protein_[Leifsonia]	GO:0016887	1	ATPase activity
L_williamsii_003231_sugar_ABC_transporter_ATP-binding_protein_[Leifsonia]	GO:0016462	0.99999	pyrophosphatase activity
L_williamsii_003231_sugar_ABC_transporter_ATP-binding_protein_[Leifsonia]	GO:0017111	0.99998	nucleoside-triphosphatase activity
L_williamsii_003231_sugar_ABC_transporter_ATP-binding_protein_[Leifsonia]	GO:0022857	0.99998	transmembrane transporter activity
L_williamsii_003231_sugar_ABC_transporter_ATP-binding_protein_[Leifsonia]	GO:0042626	0.99997	ATPase-coupled transmembrane transporter activity
L_williamsii_003231_sugar_ABC_transporter_ATP-binding_protein_[Leifsonia]	GO:0005215	0.99996	transporter activity
L_williamsii_003231_sugar_ABC_transporter_ATP-binding_protein_[Leifsonia]	GO:0032559	0.99994	adenyl ribonucleotide binding
L_williamsii_003231_sugar_ABC_transporter_ATP-binding_protein_[Leifsonia]	GO:0030554	0.99994	adenyl nucleotide binding
L_williamsii_003231_sugar_ABC_transporter_ATP-binding_protein_[Leifsonia]	GO:0022804	0.99993	active transmembrane transporter activity
L_williamsii_003231_sugar_ABC_transporter_ATP-binding_protein_[Leifsonia]	GO:0015399	0.99993	primary active transmembrane transporter activity
L_williamsii_003231_sugar_ABC_transporter_ATP-binding_protein_[Leifsonia]	GO:0032553	0.99992	ribonucleotide binding
L_williamsii_003231_sugar_ABC_transporter_ATP-binding_protein_[Leifsonia]	GO:0005524	0.99991	ATP binding
L_williamsii_003231_sugar_ABC_transporter_ATP-binding_protein_[Leifsonia]	GO:0015075	0.9999	ion transmembrane transporter activity
L_williamsii_003231_sugar_ABC_transporter_ATP-binding_protein_[Leifsonia]	GO:0097367	0.99988	carbohydrate derivative binding
L_williamsii_003231_sugar_ABC_transporter_ATP-binding_protein_[Leifsonia]	GO:0140359	0.9998	ABC-type transporter activity
L_williamsii_003231_sugar_ABC_transporter_ATP-binding_protein_[Leifsonia]	GO:0042625	0.99979	ATPase-coupled ion transmembrane transporter activity
L_williamsii_003231_sugar_ABC_transporter_ATP-binding_protein_[Leifsonia]	GO:0022853	0.99975	active ion transmembrane transporter activity
L_williamsii_003231_sugar_ABC_transporter_ATP-binding_protein_[Leifsonia]	GO:0008509	0.99968	anion transmembrane transporter activity
L_williamsii_003231_sugar_ABC_transporter_ATP-binding_protein_[Leifsonia]	GO:0035639	0.99954	purine ribonucleoside triphosphate binding
L_williamsii_003231_sugar_ABC_transporter_ATP-binding_protein_[Leifsonia]	GO:0032555	0.99953	purine ribonucleotide binding
L_williamsii_003231_sugar_ABC_transporter_ATP-binding_protein_[Leifsonia]	GO:0017076	0.99951	purine nucleotide binding
L_williamsii_003231_sugar_ABC_transporter_ATP-binding_protein_[Leifsonia]	GO:0015144	0.99909	carbohydrate transmembrane transporter activity
L_williamsii_003231_sugar_ABC_transporter_ATP-binding_protein_[Leifsonia]	GO:0051119	0.999	sugar transmembrane transporter activity
L_williamsii_003231_sugar_ABC_transporter_ATP-binding_protein_[Leifsonia]	GO:0015145	0.99868	monosaccharide transmembrane transporter activity
L_williamsii_003369_1-deoxy-D-xylulose-5-phosphate_reductoisomerase_[Leifsonia]	GO:0050661	0.98269	NADP binding
L_williamsii_003369_1-deoxy-D-xylulose-5-phosphate_reductoisomerase_[Leifsonia]	GO:0016614	0.98174	oxidoreductase activity, acting on CH-OH group of donors
L_williamsii_003369_1-deoxy-D-xylulose-5-phosphate_reductoisomerase_[Leifsonia]	GO:0016616	0.97637	oxidoreductase activity, acting on the CH-OH group of donors, NAD or NADP as acceptor
L_williamsii_003420_DUF4031_domain-containing_protein_[Leifsonia]	GO:0008168	0.35201	methyltransferase activity
L_williamsii_003420_DUF4031_domain-containing_protein_[Leifsonia]	GO:0140098	0.32375	catalytic activity, acting on RNA
L_williamsii_003420_DUF4031_domain-containing_protein_[Leifsonia]	GO:0140101	0.26192	catalytic activity, acting on a tRNA
L_williamsii_003420_DUF4031_domain-containing_protein_[Leifsonia]	GO:0008175	0.15026	tRNA methyltransferase activity
L_williamsii_003420_DUF4031_domain-containing_protein_[Leifsonia]	GO:0008173	0.14268	RNA methyltransferase activity
L_williamsii_000945_DUF1990_domain-containing_protein_[Leifsonia]	GO:0004518	0.13466	nuclease activity
L_williamsii_001229_fuconate_dehydratase_[Leifsonia]	GO:0000287	0.73474	magnesium ion binding
L_williamsii_001229_fuconate_dehydratase_[Leifsonia]	GO:0016866	0.49193	intramolecular transferase activity
L_williamsii_001229_fuconate_dehydratase_[Leifsonia]	GO:0016860	0.42997	intramolecular oxidoreductase activity
L_williamsii_001229_fuconate_dehydratase_[Leifsonia]	GO:0016872	0.23357	intramolecular lyase activity
L_williamsii_001229_fuconate_dehydratase_[Leifsonia]	GO:0016861	0.22997	intramolecular oxidoreductase activity, interconverting aldoses and ketoses
L_williamsii_001229_fuconate_dehydratase_[Leifsonia]	GO:0016835	0.17437	carbon-oxygen lyase activity
L_williamsii_001229_fuconate_dehydratase_[Leifsonia]	GO:0016829	0.1716	lyase activity
L_williamsii_001229_fuconate_dehydratase_[Leifsonia]	GO:0016836	0.15859	hydro-lyase activity
L_williamsii_001229_fuconate_dehydratase_[Leifsonia]	GO:0016854	0.12654	racemase and epimerase activity
L_williamsii_000725_glucose_1-dehydrogenase_[Leifsonia]	GO:0016616	0.45091	oxidoreductase activity, acting on the CH-OH group of donors, NAD or NADP as acceptor
L_williamsii_001951_ATP-binding_protein_[Leifsonia]	GO:0035639	0.93297	purine ribonucleoside triphosphate binding
L_williamsii_001951_ATP-binding_protein_[Leifsonia]	GO:0032553	0.9328	ribonucleotide binding
L_williamsii_001951_ATP-binding_protein_[Leifsonia]	GO:0017076	0.92944	purine nucleotide binding
L_williamsii_001951_ATP-binding_protein_[Leifsonia]	GO:0097367	0.91269	carbohydrate derivative binding
L_williamsii_001951_ATP-binding_protein_[Leifsonia]	GO:0032559	0.87481	adenyl ribonucleotide binding
L_williamsii_001951_ATP-binding_protein_[Leifsonia]	GO:0005524	0.87403	ATP binding
L_williamsii_001951_ATP-binding_protein_[Leifsonia]	GO:0030554	0.86528	adenyl nucleotide binding
L_williamsii_001951_ATP-binding_protein_[Leifsonia]	GO:0019205	0.19868	nucleobase-containing compound kinase activity
L_williamsii_001951_ATP-binding_protein_[Leifsonia]	GO:0016301	0.18279	kinase activity
L_williamsii_001951_ATP-binding_protein_[Leifsonia]	GO:0016772	0.16332	transferase activity, transferring phosphorus-containing groups
L_williamsii_001951_ATP-binding_protein_[Leifsonia]	GO:0001883	0.15629	purine nucleoside binding
L_williamsii_001951_ATP-binding_protein_[Leifsonia]	GO:0032550	0.1495	purine ribonucleoside binding
L_williamsii_001951_ATP-binding_protein_[Leifsonia]	GO:0019001	0.14162	guanyl nucleotide binding
L_williamsii_001951_ATP-binding_protein_[Leifsonia]	GO:0032561	0.14125	guanyl ribonucleotide binding
L_williamsii_001951_ATP-binding_protein_[Leifsonia]	GO:0001882	0.13432	nucleoside binding
L_williamsii_001951_ATP-binding_protein_[Leifsonia]	GO:0005525	0.13378	GTP binding
L_williamsii_001951_ATP-binding_protein_[Leifsonia]	GO:0032549	0.12761	ribonucleoside binding
L_williamsii_001951_ATP-binding_protein_[Leifsonia]	GO:0016773	0.10307	phosphotransferase activity, alcohol group as acceptor
L_williamsii_000602_transcriptional_repressor_[Leifsonia]	GO:0046914	0.27289	transition metal ion binding
L_williamsii_000602_transcriptional_repressor_[Leifsonia]	GO:0004551	0.16935	nucleotide diphosphatase activity
L_williamsii_000602_transcriptional_repressor_[Leifsonia]	GO:0008270	0.16221	zinc ion binding
L_williamsii_000602_transcriptional_repressor_[Leifsonia]	GO:0051540	0.12318	metal cluster binding
L_williamsii_000602_transcriptional_repressor_[Leifsonia]	GO:0051536	0.11736	iron-sulfur cluster binding
L_williamsii_000602_transcriptional_repressor_[Leifsonia]	GO:0003677	0.10187	DNA binding
L_williamsii_000602_transcriptional_repressor_[Leifsonia]	GO:0016810	0.10066	hydrolase activity, acting on carbon-nitrogen (but not peptide) bonds
L_williamsii_001752_NUDIX_hydrolase_[Leifsonia]	GO:0016817	0.99011	hydrolase activity, acting on acid anhydrides
L_williamsii_001752_NUDIX_hydrolase_[Leifsonia]	GO:0016462	0.93519	pyrophosphatase activity
L_williamsii_001752_NUDIX_hydrolase_[Leifsonia]	GO:0000287	0.18748	magnesium ion binding
L_williamsii_002857_serine_hydroxymethyltransferase_[Leifsonia]	GO:0030170	1	pyridoxal phosphate binding
L_williamsii_002857_serine_hydroxymethyltransferase_[Leifsonia]	GO:0070279	1	vitamin B6 binding
L_williamsii_002857_serine_hydroxymethyltransferase_[Leifsonia]	GO:0004372	1	glycine hydroxymethyltransferase activity
L_williamsii_002857_serine_hydroxymethyltransferase_[Leifsonia]	GO:0016742	0.99999	hydroxymethyl-, formyl- and related transferase activity
L_williamsii_002857_serine_hydroxymethyltransferase_[Leifsonia]	GO:0019842	0.99999	vitamin binding
L_williamsii_002857_serine_hydroxymethyltransferase_[Leifsonia]	GO:0016741	0.99954	transferase activity, transferring one-carbon groups
L_williamsii_000291_cytochrome_c_oxidase_subunit_4_[Leifsonia]	GO:0022857	0.94612	transmembrane transporter activity
L_williamsii_000291_cytochrome_c_oxidase_subunit_4_[Leifsonia]	GO:0005215	0.94003	transporter activity
L_williamsii_000291_cytochrome_c_oxidase_subunit_4_[Leifsonia]	GO:0015075	0.9257	ion transmembrane transporter activity
L_williamsii_000291_cytochrome_c_oxidase_subunit_4_[Leifsonia]	GO:0008324	0.91001	cation transmembrane transporter activity
L_williamsii_000291_cytochrome_c_oxidase_subunit_4_[Leifsonia]	GO:0015318	0.89507	inorganic molecular entity transmembrane transporter activity
L_williamsii_000291_cytochrome_c_oxidase_subunit_4_[Leifsonia]	GO:0022890	0.86588	inorganic cation transmembrane transporter activity
L_williamsii_000291_cytochrome_c_oxidase_subunit_4_[Leifsonia]	GO:0009055	0.19267	electron transfer activity
L_williamsii_000291_cytochrome_c_oxidase_subunit_4_[Leifsonia]	GO:0015267	0.12091	channel activity
L_williamsii_000291_cytochrome_c_oxidase_subunit_4_[Leifsonia]	GO:0022803	0.11768	passive transmembrane transporter activity
L_williamsii_000339_triose-phosphate_isomerase_[Leifsonia]	GO:0016860	1	intramolecular oxidoreductase activity
L_williamsii_000339_triose-phosphate_isomerase_[Leifsonia]	GO:0016853	1	isomerase activity
L_williamsii_000339_triose-phosphate_isomerase_[Leifsonia]	GO:0004807	1	triose-phosphate isomerase activity
L_williamsii_002636_UTP--glucose-1-phosphate_uridylyltransferase_GalU_[Leifsonia]	GO:0016779	0.99986	nucleotidyltransferase activity
L_williamsii_002636_UTP--glucose-1-phosphate_uridylyltransferase_GalU_[Leifsonia]	GO:0070569	0.95737	uridylyltransferase activity
L_williamsii_002636_UTP--glucose-1-phosphate_uridylyltransferase_GalU_[Leifsonia]	GO:0070568	0.14213	guanylyltransferase activity
L_williamsii_003142_PH_domain-containing_protein_[Leifsonia]	GO:0000287	0.23295	magnesium ion binding
L_williamsii_003142_PH_domain-containing_protein_[Leifsonia]	GO:0016780	0.12334	phosphotransferase activity, for other substituted phosphate groups
L_williamsii_002116_ParA_family_protein_[Leifsonia]	GO:0032553	0.77691	ribonucleotide binding
L_williamsii_002116_ParA_family_protein_[Leifsonia]	GO:0017076	0.77539	purine nucleotide binding
L_williamsii_002116_ParA_family_protein_[Leifsonia]	GO:0032555	0.76765	purine ribonucleotide binding
L_williamsii_002116_ParA_family_protein_[Leifsonia]	GO:0035639	0.76638	purine ribonucleoside triphosphate binding
L_williamsii_002116_ParA_family_protein_[Leifsonia]	GO:0030554	0.69624	adenyl nucleotide binding
L_williamsii_002116_ParA_family_protein_[Leifsonia]	GO:0032559	0.68698	adenyl ribonucleotide binding
L_williamsii_002116_ParA_family_protein_[Leifsonia]	GO:0005524	0.67105	ATP binding
L_williamsii_002116_ParA_family_protein_[Leifsonia]	GO:0016874	0.2928	ligase activity
L_williamsii_002116_ParA_family_protein_[Leifsonia]	GO:0042802	0.17822	identical protein binding
L_williamsii_002116_ParA_family_protein_[Leifsonia]	GO:0140096	0.12761	catalytic activity, acting on a protein
L_williamsii_002353_ABC_transporter_ATP-binding_protein_[Leifsonia]	GO:0032555	0.99999	purine ribonucleotide binding
L_williamsii_002353_ABC_transporter_ATP-binding_protein_[Leifsonia]	GO:0017076	0.99999	purine nucleotide binding
L_williamsii_002353_ABC_transporter_ATP-binding_protein_[Leifsonia]	GO:0032553	0.99999	ribonucleotide binding
L_williamsii_002353_ABC_transporter_ATP-binding_protein_[Leifsonia]	GO:0097367	0.99999	carbohydrate derivative binding
L_williamsii_002353_ABC_transporter_ATP-binding_protein_[Leifsonia]	GO:0005524	0.99997	ATP binding
L_williamsii_002353_ABC_transporter_ATP-binding_protein_[Leifsonia]	GO:0032559	0.99997	adenyl ribonucleotide binding
L_williamsii_002353_ABC_transporter_ATP-binding_protein_[Leifsonia]	GO:0030554	0.99997	adenyl nucleotide binding
L_williamsii_002353_ABC_transporter_ATP-binding_protein_[Leifsonia]	GO:0016887	0.99905	ATPase activity
L_williamsii_002353_ABC_transporter_ATP-binding_protein_[Leifsonia]	GO:0016817	0.99889	hydrolase activity, acting on acid anhydrides
L_williamsii_002353_ABC_transporter_ATP-binding_protein_[Leifsonia]	GO:0016818	0.99888	hydrolase activity, acting on acid anhydrides, in phosphorus-containing anhydrides
L_williamsii_002353_ABC_transporter_ATP-binding_protein_[Leifsonia]	GO:0017111	0.99801	nucleoside-triphosphatase activity
L_williamsii_002353_ABC_transporter_ATP-binding_protein_[Leifsonia]	GO:0016462	0.99756	pyrophosphatase activity
L_williamsii_002353_ABC_transporter_ATP-binding_protein_[Leifsonia]	GO:0015075	0.9277	ion transmembrane transporter activity
L_williamsii_002353_ABC_transporter_ATP-binding_protein_[Leifsonia]	GO:0022853	0.87792	active ion transmembrane transporter activity
L_williamsii_002353_ABC_transporter_ATP-binding_protein_[Leifsonia]	GO:0022857	0.85949	transmembrane transporter activity
L_williamsii_002353_ABC_transporter_ATP-binding_protein_[Leifsonia]	GO:0005215	0.84972	transporter activity
L_williamsii_002353_ABC_transporter_ATP-binding_protein_[Leifsonia]	GO:0042625	0.84319	ATPase-coupled ion transmembrane transporter activity
L_williamsii_002353_ABC_transporter_ATP-binding_protein_[Leifsonia]	GO:0008509	0.78313	anion transmembrane transporter activity
L_williamsii_002353_ABC_transporter_ATP-binding_protein_[Leifsonia]	GO:0140359	0.70883	ABC-type transporter activity
L_williamsii_002353_ABC_transporter_ATP-binding_protein_[Leifsonia]	GO:0022804	0.6956	active transmembrane transporter activity
L_williamsii_002353_ABC_transporter_ATP-binding_protein_[Leifsonia]	GO:0015399	0.67438	primary active transmembrane transporter activity
L_williamsii_002353_ABC_transporter_ATP-binding_protein_[Leifsonia]	GO:0042626	0.63835	ATPase-coupled transmembrane transporter activity
L_williamsii_002353_ABC_transporter_ATP-binding_protein_[Leifsonia]	GO:0008324	0.12608	cation transmembrane transporter activity
L_williamsii_002353_ABC_transporter_ATP-binding_protein_[Leifsonia]	GO:0015318	0.11151	inorganic molecular entity transmembrane transporter activity
L_williamsii_001983_peptide-methionine_(R)-S-oxide_reductase_MsrB_[Leifsonia]	GO:0016671	0.72765	oxidoreductase activity, acting on a sulfur group of donors, disulfide as acceptor
L_williamsii_003093_thioredoxin_[Leifsonia]	GO:0016667	0.90943	oxidoreductase activity, acting on a sulfur group of donors
L_williamsii_003093_thioredoxin_[Leifsonia]	GO:0015036	0.90857	disulfide oxidoreductase activity
L_williamsii_003093_thioredoxin_[Leifsonia]	GO:0015035	0.7882	protein disulfide oxidoreductase activity
L_williamsii_003093_thioredoxin_[Leifsonia]	GO:0047134	0.17062	protein-disulfide reductase activity
L_williamsii_003093_thioredoxin_[Leifsonia]	GO:0016671	0.16477	oxidoreductase activity, acting on a sulfur group of donors, disulfide as acceptor
L_williamsii_002136_bifunctional_glutamate_N-acetyltransferase/amino-acid_acetyltransferase_ArgJ_[Leifsonia]	GO:0016746	1	transferase activity, transferring acyl groups
L_williamsii_002136_bifunctional_glutamate_N-acetyltransferase/amino-acid_acetyltransferase_ArgJ_[Leifsonia]	GO:0016410	0.34044	N-acyltransferase activity
L_williamsii_002136_bifunctional_glutamate_N-acetyltransferase/amino-acid_acetyltransferase_ArgJ_[Leifsonia]	GO:0016407	0.28159	acetyltransferase activity
L_williamsii_002136_bifunctional_glutamate_N-acetyltransferase/amino-acid_acetyltransferase_ArgJ_[Leifsonia]	GO:0008080	0.1702	N-acetyltransferase activity
L_williamsii_002782_CBS_domain-containing_protein_[Leifsonia]	GO:0016829	0.19297	lyase activity
L_williamsii_002782_CBS_domain-containing_protein_[Leifsonia]	GO:0016772	0.15668	transferase activity, transferring phosphorus-containing groups
L_williamsii_000829_GTP_3',8-cyclase_MoaA_[Leifsonia]	GO:0001883	0.99912	purine nucleoside binding
L_williamsii_000829_GTP_3',8-cyclase_MoaA_[Leifsonia]	GO:0016829	0.99898	lyase activity
L_williamsii_000829_GTP_3',8-cyclase_MoaA_[Leifsonia]	GO:0032549	0.99845	ribonucleoside binding
L_williamsii_000829_GTP_3',8-cyclase_MoaA_[Leifsonia]	GO:0005525	0.99803	GTP binding
L_williamsii_000829_GTP_3',8-cyclase_MoaA_[Leifsonia]	GO:0032550	0.99795	purine ribonucleoside binding
L_williamsii_000829_GTP_3',8-cyclase_MoaA_[Leifsonia]	GO:0016830	0.99766	carbon-carbon lyase activity
L_williamsii_000829_GTP_3',8-cyclase_MoaA_[Leifsonia]	GO:0051539	0.99614	4 iron, 4 sulfur cluster binding
L_williamsii_000829_GTP_3',8-cyclase_MoaA_[Leifsonia]	GO:0032561	0.99604	guanyl ribonucleotide binding
L_williamsii_000829_GTP_3',8-cyclase_MoaA_[Leifsonia]	GO:0019001	0.99571	guanyl nucleotide binding
L_williamsii_000829_GTP_3',8-cyclase_MoaA_[Leifsonia]	GO:0097367	0.99203	carbohydrate derivative binding
L_williamsii_000829_GTP_3',8-cyclase_MoaA_[Leifsonia]	GO:0032553	0.9852	ribonucleotide binding
L_williamsii_000829_GTP_3',8-cyclase_MoaA_[Leifsonia]	GO:0051536	0.98477	iron-sulfur cluster binding
L_williamsii_000829_GTP_3',8-cyclase_MoaA_[Leifsonia]	GO:0051540	0.98412	metal cluster binding
L_williamsii_000829_GTP_3',8-cyclase_MoaA_[Leifsonia]	GO:0035639	0.97684	purine ribonucleoside triphosphate binding
L_williamsii_000829_GTP_3',8-cyclase_MoaA_[Leifsonia]	GO:1904047	0.93608	S-adenosyl-L-methionine binding
L_williamsii_000829_GTP_3',8-cyclase_MoaA_[Leifsonia]	GO:0032555	0.93568	purine ribonucleotide binding
L_williamsii_000829_GTP_3',8-cyclase_MoaA_[Leifsonia]	GO:0017076	0.92861	purine nucleotide binding
L_williamsii_000829_GTP_3',8-cyclase_MoaA_[Leifsonia]	GO:1901681	0.60544	sulfur compound binding
L_williamsii_000829_GTP_3',8-cyclase_MoaA_[Leifsonia]	GO:0000287	0.11484	magnesium ion binding
L_williamsii_001107_polyphosphate_kinase_2_family_protein_[Leifsonia]	GO:0016788	0.37318	hydrolase activity, acting on ester bonds
L_williamsii_001107_polyphosphate_kinase_2_family_protein_[Leifsonia]	GO:0016747	0.33887	transferase activity, transferring acyl groups other than amino-acyl groups
L_williamsii_001107_polyphosphate_kinase_2_family_protein_[Leifsonia]	GO:0016746	0.27584	transferase activity, transferring acyl groups
L_williamsii_001107_polyphosphate_kinase_2_family_protein_[Leifsonia]	GO:0097367	0.22247	carbohydrate derivative binding
L_williamsii_001107_polyphosphate_kinase_2_family_protein_[Leifsonia]	GO:0004518	0.21581	nuclease activity
L_williamsii_001107_polyphosphate_kinase_2_family_protein_[Leifsonia]	GO:0032553	0.20814	ribonucleotide binding
L_williamsii_001107_polyphosphate_kinase_2_family_protein_[Leifsonia]	GO:0140098	0.19075	catalytic activity, acting on RNA
L_williamsii_001107_polyphosphate_kinase_2_family_protein_[Leifsonia]	GO:0016874	0.18283	ligase activity
L_williamsii_001107_polyphosphate_kinase_2_family_protein_[Leifsonia]	GO:0017076	0.17834	purine nucleotide binding
L_williamsii_001107_polyphosphate_kinase_2_family_protein_[Leifsonia]	GO:0032555	0.17374	purine ribonucleotide binding
L_williamsii_001107_polyphosphate_kinase_2_family_protein_[Leifsonia]	GO:0016410	0.17017	N-acyltransferase activity
L_williamsii_001107_polyphosphate_kinase_2_family_protein_[Leifsonia]	GO:0035639	0.15376	purine ribonucleoside triphosphate binding
L_williamsii_001107_polyphosphate_kinase_2_family_protein_[Leifsonia]	GO:0000287	0.14749	magnesium ion binding
L_williamsii_001107_polyphosphate_kinase_2_family_protein_[Leifsonia]	GO:0016772	0.1467	transferase activity, transferring phosphorus-containing groups
L_williamsii_001107_polyphosphate_kinase_2_family_protein_[Leifsonia]	GO:0016407	0.13707	acetyltransferase activity
L_williamsii_001107_polyphosphate_kinase_2_family_protein_[Leifsonia]	GO:0008080	0.13379	N-acetyltransferase activity
L_williamsii_001107_polyphosphate_kinase_2_family_protein_[Leifsonia]	GO:0016779	0.11708	nucleotidyltransferase activity
L_williamsii_001107_polyphosphate_kinase_2_family_protein_[Leifsonia]	GO:0046914	0.11287	transition metal ion binding
L_williamsii_001107_polyphosphate_kinase_2_family_protein_[Leifsonia]	GO:0003677	0.10488	DNA binding
L_williamsii_001107_polyphosphate_kinase_2_family_protein_[Leifsonia]	GO:0004519	0.10483	endonuclease activity
L_williamsii_001107_polyphosphate_kinase_2_family_protein_[Leifsonia]	GO:0004540	0.10474	ribonuclease activity
L_williamsii_002287_redox-regulated_ATPase_YchF_[Leifsonia]	GO:0016817	0.89069	hydrolase activity, acting on acid anhydrides
L_williamsii_002287_redox-regulated_ATPase_YchF_[Leifsonia]	GO:0016818	0.88918	hydrolase activity, acting on acid anhydrides, in phosphorus-containing anhydrides
L_williamsii_002287_redox-regulated_ATPase_YchF_[Leifsonia]	GO:0097367	0.88672	carbohydrate derivative binding
L_williamsii_002287_redox-regulated_ATPase_YchF_[Leifsonia]	GO:0016462	0.88436	pyrophosphatase activity
L_williamsii_002287_redox-regulated_ATPase_YchF_[Leifsonia]	GO:0032553	0.87518	ribonucleotide binding
L_williamsii_002287_redox-regulated_ATPase_YchF_[Leifsonia]	GO:0017111	0.87006	nucleoside-triphosphatase activity
L_williamsii_002287_redox-regulated_ATPase_YchF_[Leifsonia]	GO:0032555	0.8686	purine ribonucleotide binding
L_williamsii_002287_redox-regulated_ATPase_YchF_[Leifsonia]	GO:0017076	0.86506	purine nucleotide binding
L_williamsii_002287_redox-regulated_ATPase_YchF_[Leifsonia]	GO:0035639	0.85073	purine ribonucleoside triphosphate binding
L_williamsii_002287_redox-regulated_ATPase_YchF_[Leifsonia]	GO:0001883	0.75341	purine nucleoside binding
L_williamsii_002287_redox-regulated_ATPase_YchF_[Leifsonia]	GO:0001882	0.74031	nucleoside binding
L_williamsii_002287_redox-regulated_ATPase_YchF_[Leifsonia]	GO:0032550	0.73675	purine ribonucleoside binding
L_williamsii_002287_redox-regulated_ATPase_YchF_[Leifsonia]	GO:0032549	0.72019	ribonucleoside binding
L_williamsii_002287_redox-regulated_ATPase_YchF_[Leifsonia]	GO:0005525	0.71911	GTP binding
L_williamsii_002287_redox-regulated_ATPase_YchF_[Leifsonia]	GO:0032561	0.68854	guanyl ribonucleotide binding
L_williamsii_002287_redox-regulated_ATPase_YchF_[Leifsonia]	GO:0019001	0.6814	guanyl nucleotide binding
L_williamsii_002287_redox-regulated_ATPase_YchF_[Leifsonia]	GO:0030554	0.59597	adenyl nucleotide binding
L_williamsii_002287_redox-regulated_ATPase_YchF_[Leifsonia]	GO:0032559	0.59505	adenyl ribonucleotide binding
L_williamsii_002287_redox-regulated_ATPase_YchF_[Leifsonia]	GO:0005524	0.57801	ATP binding
L_williamsii_002287_redox-regulated_ATPase_YchF_[Leifsonia]	GO:0003924	0.52429	GTPase activity
L_williamsii_002287_redox-regulated_ATPase_YchF_[Leifsonia]	GO:0016887	0.51114	ATPase activity
L_williamsii_002287_redox-regulated_ATPase_YchF_[Leifsonia]	GO:0044877	0.13309	protein-containing complex binding
L_williamsii_002287_redox-regulated_ATPase_YchF_[Leifsonia]	GO:0042802	0.12537	identical protein binding
L_williamsii_002287_redox-regulated_ATPase_YchF_[Leifsonia]	GO:0008092	0.1199	cytoskeletal protein binding
L_williamsii_002237_acyl-CoA_dehydrogenase_family_protein_[Leifsonia]	GO:0071949	0.51569	FAD binding
L_williamsii_002237_acyl-CoA_dehydrogenase_family_protein_[Leifsonia]	GO:0016614	0.37993	oxidoreductase activity, acting on CH-OH group of donors
L_williamsii_002237_acyl-CoA_dehydrogenase_family_protein_[Leifsonia]	GO:0016616	0.27193	oxidoreductase activity, acting on the CH-OH group of donors, NAD or NADP as acceptor
L_williamsii_002237_acyl-CoA_dehydrogenase_family_protein_[Leifsonia]	GO:0016747	0.21934	transferase activity, transferring acyl groups other than amino-acyl groups
L_williamsii_002237_acyl-CoA_dehydrogenase_family_protein_[Leifsonia]	GO:0016746	0.19248	transferase activity, transferring acyl groups
L_williamsii_002237_acyl-CoA_dehydrogenase_family_protein_[Leifsonia]	GO:0097367	0.12169	carbohydrate derivative binding
L_williamsii_002237_acyl-CoA_dehydrogenase_family_protein_[Leifsonia]	GO:0019842	0.11846	vitamin binding
L_williamsii_002237_acyl-CoA_dehydrogenase_family_protein_[Leifsonia]	GO:0004312	0.10666	fatty acid synthase activity
L_williamsii_003337_DUF4870_domain-containing_protein_[Leifsonia]	GO:0005215	0.56313	transporter activity
L_williamsii_003337_DUF4870_domain-containing_protein_[Leifsonia]	GO:0022857	0.40324	transmembrane transporter activity
L_williamsii_003337_DUF4870_domain-containing_protein_[Leifsonia]	GO:0015075	0.19225	ion transmembrane transporter activity
L_williamsii_003337_DUF4870_domain-containing_protein_[Leifsonia]	GO:0008324	0.18	cation transmembrane transporter activity
L_williamsii_003312_deoxyguanosinetriphosphate_triphosphohydrolase_[Leifsonia]	GO:0016788	0.45027	hydrolase activity, acting on ester bonds
L_williamsii_003312_deoxyguanosinetriphosphate_triphosphohydrolase_[Leifsonia]	GO:0140096	0.25068	catalytic activity, acting on a protein
L_williamsii_003312_deoxyguanosinetriphosphate_triphosphohydrolase_[Leifsonia]	GO:0008081	0.18395	phosphoric diester hydrolase activity
L_williamsii_003312_deoxyguanosinetriphosphate_triphosphohydrolase_[Leifsonia]	GO:0016772	0.18177	transferase activity, transferring phosphorus-containing groups
L_williamsii_003312_deoxyguanosinetriphosphate_triphosphohydrolase_[Leifsonia]	GO:0000287	0.14427	magnesium ion binding
L_williamsii_003312_deoxyguanosinetriphosphate_triphosphohydrolase_[Leifsonia]	GO:0016779	0.11855	nucleotidyltransferase activity
L_williamsii_000318_3-methyl-2-oxobutanoate_hydroxymethyltransferase_[Leifsonia]	GO:0016741	1	transferase activity, transferring one-carbon groups
L_williamsii_003663_DUF177_domain-containing_protein_[Leifsonia]	GO:0051540	0.84228	metal cluster binding
L_williamsii_003663_DUF177_domain-containing_protein_[Leifsonia]	GO:0051537	0.6939	2 iron, 2 sulfur cluster binding
L_williamsii_003663_DUF177_domain-containing_protein_[Leifsonia]	GO:0046914	0.28476	transition metal ion binding
L_williamsii_002592_chorismate_mutase_[Leifsonia]	GO:0046914	0.17534	transition metal ion binding
L_williamsii_002592_chorismate_mutase_[Leifsonia]	GO:0140104	0.16847	molecular carrier activity
L_williamsii_002592_chorismate_mutase_[Leifsonia]	GO:0003677	0.12449	DNA binding
L_williamsii_001760_DNA_gyrase_subunit_A_[Leifsonia]	GO:0140097	1	catalytic activity, acting on DNA
L_williamsii_001760_DNA_gyrase_subunit_A_[Leifsonia]	GO:0017076	1	purine nucleotide binding
L_williamsii_001760_DNA_gyrase_subunit_A_[Leifsonia]	GO:0016818	1	hydrolase activity, acting on acid anhydrides, in phosphorus-containing anhydrides
L_williamsii_001760_DNA_gyrase_subunit_A_[Leifsonia]	GO:0032559	1	adenyl ribonucleotide binding
L_williamsii_001760_DNA_gyrase_subunit_A_[Leifsonia]	GO:0016887	1	ATPase activity
L_williamsii_001760_DNA_gyrase_subunit_A_[Leifsonia]	GO:0032553	1	ribonucleotide binding
L_williamsii_001760_DNA_gyrase_subunit_A_[Leifsonia]	GO:0032555	1	purine ribonucleotide binding
L_williamsii_001760_DNA_gyrase_subunit_A_[Leifsonia]	GO:0017111	1	nucleoside-triphosphatase activity
L_williamsii_001760_DNA_gyrase_subunit_A_[Leifsonia]	GO:0008094	1	DNA-dependent ATPase activity
L_williamsii_001760_DNA_gyrase_subunit_A_[Leifsonia]	GO:0016817	1	hydrolase activity, acting on acid anhydrides
L_williamsii_001760_DNA_gyrase_subunit_A_[Leifsonia]	GO:0035639	1	purine ribonucleoside triphosphate binding
L_williamsii_001760_DNA_gyrase_subunit_A_[Leifsonia]	GO:0003677	1	DNA binding
L_williamsii_001760_DNA_gyrase_subunit_A_[Leifsonia]	GO:0030554	1	adenyl nucleotide binding
L_williamsii_001760_DNA_gyrase_subunit_A_[Leifsonia]	GO:0003918	1	DNA topoisomerase type II (double strand cut, ATP-hydrolyzing) activity
L_williamsii_001760_DNA_gyrase_subunit_A_[Leifsonia]	GO:0016853	1	isomerase activity
L_williamsii_001760_DNA_gyrase_subunit_A_[Leifsonia]	GO:0005524	1	ATP binding
L_williamsii_001760_DNA_gyrase_subunit_A_[Leifsonia]	GO:0016462	1	pyrophosphatase activity
L_williamsii_001760_DNA_gyrase_subunit_A_[Leifsonia]	GO:0097367	1	carbohydrate derivative binding
L_williamsii_003578_alpha,alpha-trehalose-phosphate_synthase_(UDP-forming)_[Leifsonia]	GO:0016757	0.96199	transferase activity, transferring glycosyl groups
L_williamsii_003578_alpha,alpha-trehalose-phosphate_synthase_(UDP-forming)_[Leifsonia]	GO:0016758	0.95691	transferase activity, transferring hexosyl groups
L_williamsii_003578_alpha,alpha-trehalose-phosphate_synthase_(UDP-forming)_[Leifsonia]	GO:0008194	0.81619	UDP-glycosyltransferase activity
L_williamsii_003578_alpha,alpha-trehalose-phosphate_synthase_(UDP-forming)_[Leifsonia]	GO:0046527	0.81609	glucosyltransferase activity
L_williamsii_003578_alpha,alpha-trehalose-phosphate_synthase_(UDP-forming)_[Leifsonia]	GO:0035251	0.78718	UDP-glucosyltransferase activity
L_williamsii_003578_alpha,alpha-trehalose-phosphate_synthase_(UDP-forming)_[Leifsonia]	GO:0016788	0.7316	hydrolase activity, acting on ester bonds
L_williamsii_003578_alpha,alpha-trehalose-phosphate_synthase_(UDP-forming)_[Leifsonia]	GO:0042578	0.64372	phosphoric ester hydrolase activity
L_williamsii_003578_alpha,alpha-trehalose-phosphate_synthase_(UDP-forming)_[Leifsonia]	GO:0019203	0.33393	carbohydrate phosphatase activity
L_williamsii_003578_alpha,alpha-trehalose-phosphate_synthase_(UDP-forming)_[Leifsonia]	GO:0016791	0.16255	phosphatase activity
L_williamsii_003143_DUF3180_domain-containing_protein_[Leifsonia]	GO:0022857	0.47714	transmembrane transporter activity
L_williamsii_003143_DUF3180_domain-containing_protein_[Leifsonia]	GO:0008509	0.10279	anion transmembrane transporter activity
L_williamsii_002671_molecular_chaperone_DnaK_[Leifsonia]	GO:0017076	0.9787	purine nucleotide binding
L_williamsii_002671_molecular_chaperone_DnaK_[Leifsonia]	GO:0032553	0.97748	ribonucleotide binding
L_williamsii_002671_molecular_chaperone_DnaK_[Leifsonia]	GO:0032559	0.97402	adenyl ribonucleotide binding
L_williamsii_002671_molecular_chaperone_DnaK_[Leifsonia]	GO:0030554	0.97239	adenyl nucleotide binding
L_williamsii_002671_molecular_chaperone_DnaK_[Leifsonia]	GO:0035639	0.9693	purine ribonucleoside triphosphate binding
L_williamsii_002671_molecular_chaperone_DnaK_[Leifsonia]	GO:0097367	0.96759	carbohydrate derivative binding
L_williamsii_002671_molecular_chaperone_DnaK_[Leifsonia]	GO:0005524	0.96053	ATP binding
L_williamsii_002671_molecular_chaperone_DnaK_[Leifsonia]	GO:0051082	0.94538	unfolded protein binding
L_williamsii_002671_molecular_chaperone_DnaK_[Leifsonia]	GO:0016887	0.311	ATPase activity
L_williamsii_002671_molecular_chaperone_DnaK_[Leifsonia]	GO:0044183	0.30444	protein folding chaperone
L_williamsii_002671_molecular_chaperone_DnaK_[Leifsonia]	GO:0017111	0.27437	nucleoside-triphosphatase activity
L_williamsii_002671_molecular_chaperone_DnaK_[Leifsonia]	GO:0016462	0.2669	pyrophosphatase activity
L_williamsii_002671_molecular_chaperone_DnaK_[Leifsonia]	GO:0016817	0.26174	hydrolase activity, acting on acid anhydrides
L_williamsii_002671_molecular_chaperone_DnaK_[Leifsonia]	GO:0016818	0.25777	hydrolase activity, acting on acid anhydrides, in phosphorus-containing anhydrides
L_williamsii_002671_molecular_chaperone_DnaK_[Leifsonia]	GO:0031072	0.20653	heat shock protein binding
L_williamsii_002671_molecular_chaperone_DnaK_[Leifsonia]	GO:0033218	0.1447	amide binding
L_williamsii_001388_ATP-dependent_DNA_ligase_[Leifsonia]	GO:0016835	0.1313	carbon-oxygen lyase activity
L_williamsii_003702_YraN_family_protein_[Leifsonia]	GO:0004518	1	nuclease activity
L_williamsii_003702_YraN_family_protein_[Leifsonia]	GO:0016788	1	hydrolase activity, acting on ester bonds
L_williamsii_001370_phosphoglucomutase_(alpha-D-glucose-1,6-bisphosphate-dependent)_[Leifsonia]	GO:0016866	0.29556	intramolecular transferase activity
L_williamsii_001370_phosphoglucomutase_(alpha-D-glucose-1,6-bisphosphate-dependent)_[Leifsonia]	GO:0016868	0.17933	intramolecular transferase activity, phosphotransferases
L_williamsii_001370_phosphoglucomutase_(alpha-D-glucose-1,6-bisphosphate-dependent)_[Leifsonia]	GO:0000287	0.10057	magnesium ion binding
L_williamsii_002554_FAD-binding_protein_[Leifsonia]	GO:0016833	0.25211	oxo-acid-lyase activity
L_williamsii_002554_FAD-binding_protein_[Leifsonia]	GO:0016830	0.13772	carbon-carbon lyase activity
L_williamsii_002554_FAD-binding_protein_[Leifsonia]	GO:0016765	0.12911	transferase activity, transferring alkyl or aryl (other than methyl) groups
L_williamsii_000698_MFS_transporter_[Leifsonia]	GO:0022857	0.99816	transmembrane transporter activity
L_williamsii_000698_MFS_transporter_[Leifsonia]	GO:0015075	0.90279	ion transmembrane transporter activity
L_williamsii_000698_MFS_transporter_[Leifsonia]	GO:0008509	0.88998	anion transmembrane transporter activity
L_williamsii_000698_MFS_transporter_[Leifsonia]	GO:0015291	0.48427	secondary active transmembrane transporter activity
L_williamsii_000698_MFS_transporter_[Leifsonia]	GO:0022804	0.36074	active transmembrane transporter activity
L_williamsii_000698_MFS_transporter_[Leifsonia]	GO:0015144	0.20725	carbohydrate transmembrane transporter activity
L_williamsii_000698_MFS_transporter_[Leifsonia]	GO:0022853	0.11805	active ion transmembrane transporter activity
L_williamsii_000433_dihydrofolate_reductase_family_protein_[Leifsonia]	GO:0016835	0.20116	carbon-oxygen lyase activity
L_williamsii_000433_dihydrofolate_reductase_family_protein_[Leifsonia]	GO:0016836	0.15517	hydro-lyase activity
L_williamsii_000433_dihydrofolate_reductase_family_protein_[Leifsonia]	GO:0016757	0.14714	transferase activity, transferring glycosyl groups
L_williamsii_000433_dihydrofolate_reductase_family_protein_[Leifsonia]	GO:0016627	0.13768	oxidoreductase activity, acting on the CH-CH group of donors
L_williamsii_000433_dihydrofolate_reductase_family_protein_[Leifsonia]	GO:0016782	0.11406	transferase activity, transferring sulfur-containing groups
L_williamsii_000433_dihydrofolate_reductase_family_protein_[Leifsonia]	GO:0016765	0.11215	transferase activity, transferring alkyl or aryl (other than methyl) groups
L_williamsii_000433_dihydrofolate_reductase_family_protein_[Leifsonia]	GO:0042802	0.11036	identical protein binding
L_williamsii_000433_dihydrofolate_reductase_family_protein_[Leifsonia]	GO:0048038	0.10761	quinone binding
L_williamsii_001254_6-carboxytetrahydropterin_synthase_[Leifsonia]	GO:0016829	0.2759	lyase activity
L_williamsii_001254_6-carboxytetrahydropterin_synthase_[Leifsonia]	GO:0016830	0.26894	carbon-carbon lyase activity
L_williamsii_001254_6-carboxytetrahydropterin_synthase_[Leifsonia]	GO:0098772	0.22163	molecular function regulator
L_williamsii_001254_6-carboxytetrahydropterin_synthase_[Leifsonia]	GO:0016831	0.20904	carboxy-lyase activity
L_williamsii_001254_6-carboxytetrahydropterin_synthase_[Leifsonia]	GO:0032555	0.19201	purine ribonucleotide binding
L_williamsii_001254_6-carboxytetrahydropterin_synthase_[Leifsonia]	GO:0097367	0.18359	carbohydrate derivative binding
L_williamsii_001254_6-carboxytetrahydropterin_synthase_[Leifsonia]	GO:0017076	0.18356	purine nucleotide binding
L_williamsii_001254_6-carboxytetrahydropterin_synthase_[Leifsonia]	GO:0032559	0.14921	adenyl ribonucleotide binding
L_williamsii_001254_6-carboxytetrahydropterin_synthase_[Leifsonia]	GO:0032553	0.14908	ribonucleotide binding
L_williamsii_001254_6-carboxytetrahydropterin_synthase_[Leifsonia]	GO:0030554	0.14091	adenyl nucleotide binding
L_williamsii_001254_6-carboxytetrahydropterin_synthase_[Leifsonia]	GO:0043021	0.13618	ribonucleoprotein complex binding
L_williamsii_001254_6-carboxytetrahydropterin_synthase_[Leifsonia]	GO:0043022	0.12659	ribosome binding
L_williamsii_001254_6-carboxytetrahydropterin_synthase_[Leifsonia]	GO:0035639	0.11914	purine ribonucleoside triphosphate binding
L_williamsii_001254_6-carboxytetrahydropterin_synthase_[Leifsonia]	GO:0005524	0.10604	ATP binding
L_williamsii_003033_LamB/YcsF_family_protein_[Leifsonia]	GO:0016810	1	hydrolase activity, acting on carbon-nitrogen (but not peptide) bonds
L_williamsii_003033_LamB/YcsF_family_protein_[Leifsonia]	GO:0097367	1	carbohydrate derivative binding
L_williamsii_003033_LamB/YcsF_family_protein_[Leifsonia]	GO:0032553	1	ribonucleotide binding
L_williamsii_003033_LamB/YcsF_family_protein_[Leifsonia]	GO:0032555	1	purine ribonucleotide binding
L_williamsii_003033_LamB/YcsF_family_protein_[Leifsonia]	GO:0005524	1	ATP binding
L_williamsii_003033_LamB/YcsF_family_protein_[Leifsonia]	GO:0017076	1	purine nucleotide binding
L_williamsii_003033_LamB/YcsF_family_protein_[Leifsonia]	GO:0032559	1	adenyl ribonucleotide binding
L_williamsii_003033_LamB/YcsF_family_protein_[Leifsonia]	GO:0030554	1	adenyl nucleotide binding
L_williamsii_003033_LamB/YcsF_family_protein_[Leifsonia]	GO:0016812	0.99717	hydrolase activity, acting on carbon-nitrogen (but not peptide) bonds, in cyclic amides
L_williamsii_002499_cold-shock_protein_[Leifsonia]	GO:0003723	0.50878	RNA binding
L_williamsii_002499_cold-shock_protein_[Leifsonia]	GO:0140110	0.10627	transcription regulator activity
L_williamsii_000640_bifunctional_pyr_operon_transcriptional_regulator/uracil_phosphoribosyltransferase_PyrR_[Leifsonia]	GO:0016757	0.9998	transferase activity, transferring glycosyl groups
L_williamsii_000640_bifunctional_pyr_operon_transcriptional_regulator/uracil_phosphoribosyltransferase_PyrR_[Leifsonia]	GO:0003723	0.39717	RNA binding
L_williamsii_003133_ATP-dependent_Clp_protease_ATP-binding_subunit_[Leifsonia]	GO:0032553	0.99932	ribonucleotide binding
L_williamsii_003133_ATP-dependent_Clp_protease_ATP-binding_subunit_[Leifsonia]	GO:0032559	0.9993	adenyl ribonucleotide binding
L_williamsii_003133_ATP-dependent_Clp_protease_ATP-binding_subunit_[Leifsonia]	GO:0097367	0.9993	carbohydrate derivative binding
L_williamsii_003133_ATP-dependent_Clp_protease_ATP-binding_subunit_[Leifsonia]	GO:0030554	0.99926	adenyl nucleotide binding
L_williamsii_003133_ATP-dependent_Clp_protease_ATP-binding_subunit_[Leifsonia]	GO:0005524	0.99909	ATP binding
L_williamsii_003133_ATP-dependent_Clp_protease_ATP-binding_subunit_[Leifsonia]	GO:0032555	0.99909	purine ribonucleotide binding
L_williamsii_003133_ATP-dependent_Clp_protease_ATP-binding_subunit_[Leifsonia]	GO:0017076	0.99899	purine nucleotide binding
L_williamsii_003133_ATP-dependent_Clp_protease_ATP-binding_subunit_[Leifsonia]	GO:0035639	0.99879	purine ribonucleoside triphosphate binding
L_williamsii_003133_ATP-dependent_Clp_protease_ATP-binding_subunit_[Leifsonia]	GO:0017111	0.64413	nucleoside-triphosphatase activity
L_williamsii_003133_ATP-dependent_Clp_protease_ATP-binding_subunit_[Leifsonia]	GO:0016818	0.63821	hydrolase activity, acting on acid anhydrides, in phosphorus-containing anhydrides
L_williamsii_003133_ATP-dependent_Clp_protease_ATP-binding_subunit_[Leifsonia]	GO:0016817	0.63779	hydrolase activity, acting on acid anhydrides
L_williamsii_003133_ATP-dependent_Clp_protease_ATP-binding_subunit_[Leifsonia]	GO:0016462	0.63771	pyrophosphatase activity
L_williamsii_003133_ATP-dependent_Clp_protease_ATP-binding_subunit_[Leifsonia]	GO:0016887	0.56475	ATPase activity
L_williamsii_003693_ribosome_maturation_factor_RimM_[Leifsonia]	GO:0016817	0.60219	hydrolase activity, acting on acid anhydrides
L_williamsii_003693_ribosome_maturation_factor_RimM_[Leifsonia]	GO:0016462	0.38536	pyrophosphatase activity
L_williamsii_003693_ribosome_maturation_factor_RimM_[Leifsonia]	GO:0004427	0.24769	inorganic diphosphatase activity
L_williamsii_003693_ribosome_maturation_factor_RimM_[Leifsonia]	GO:0000287	0.12987	magnesium ion binding
L_williamsii_003693_ribosome_maturation_factor_RimM_[Leifsonia]	GO:0004364	0.10863	glutathione transferase activity
L_williamsii_001519_UPF0182_family_protein_[Leifsonia]	GO:0005215	0.22206	transporter activity
L_williamsii_001519_UPF0182_family_protein_[Leifsonia]	GO:0022857	0.2021	transmembrane transporter activity
L_williamsii_001519_UPF0182_family_protein_[Leifsonia]	GO:0030246	0.1357	carbohydrate binding
L_williamsii_001519_UPF0182_family_protein_[Leifsonia]	GO:0042802	0.12429	identical protein binding
L_williamsii_003530_RdgB/HAM1_family_non-canonical_purine_NTP_pyrophosphatase_[Leifsonia]	GO:0016817	1	hydrolase activity, acting on acid anhydrides
L_williamsii_003530_RdgB/HAM1_family_non-canonical_purine_NTP_pyrophosphatase_[Leifsonia]	GO:0016462	1	pyrophosphatase activity
L_williamsii_003530_RdgB/HAM1_family_non-canonical_purine_NTP_pyrophosphatase_[Leifsonia]	GO:0047429	1	nucleoside-triphosphate diphosphatase activity
L_williamsii_003530_RdgB/HAM1_family_non-canonical_purine_NTP_pyrophosphatase_[Leifsonia]	GO:0017111	0.99794	nucleoside-triphosphatase activity
L_williamsii_002436_SDR_family_oxidoreductase_[Leifsonia]	GO:0016614	0.8394	oxidoreductase activity, acting on CH-OH group of donors
L_williamsii_002436_SDR_family_oxidoreductase_[Leifsonia]	GO:0016616	0.81189	oxidoreductase activity, acting on the CH-OH group of donors, NAD or NADP as acceptor
L_williamsii_002148_gamma-glutamyltransferase_family_protein_[Leifsonia]	GO:0016788	0.234	hydrolase activity, acting on ester bonds
L_williamsii_002148_gamma-glutamyltransferase_family_protein_[Leifsonia]	GO:0016701	0.21309	oxidoreductase activity, acting on single donors with incorporation of molecular oxygen
L_williamsii_002148_gamma-glutamyltransferase_family_protein_[Leifsonia]	GO:0016702	0.14077	oxidoreductase activity, acting on single donors with incorporation of molecular oxygen, incorporation of two atoms of oxygen
L_williamsii_002148_gamma-glutamyltransferase_family_protein_[Leifsonia]	GO:0140096	0.11668	catalytic activity, acting on a protein
L_williamsii_002148_gamma-glutamyltransferase_family_protein_[Leifsonia]	GO:0016798	0.11511	hydrolase activity, acting on glycosyl bonds
L_williamsii_002148_gamma-glutamyltransferase_family_protein_[Leifsonia]	GO:0052689	0.10121	carboxylic ester hydrolase activity
L_williamsii_002773_Gfo/Idh/MocA_family_oxidoreductase_[Leifsonia]	GO:0016616	0.58834	oxidoreductase activity, acting on the CH-OH group of donors, NAD or NADP as acceptor
L_williamsii_002773_Gfo/Idh/MocA_family_oxidoreductase_[Leifsonia]	GO:0050661	0.38303	NADP binding
L_williamsii_003691_30S_ribosomal_protein_S16_[Leifsonia]	GO:0005198	0.99997	structural molecule activity
L_williamsii_000842_inorganic_phosphate_transporter_[Leifsonia]	GO:0022857	0.98732	transmembrane transporter activity
L_williamsii_000842_inorganic_phosphate_transporter_[Leifsonia]	GO:0015075	0.67488	ion transmembrane transporter activity
L_williamsii_000842_inorganic_phosphate_transporter_[Leifsonia]	GO:0008509	0.6164	anion transmembrane transporter activity
L_williamsii_000842_inorganic_phosphate_transporter_[Leifsonia]	GO:0015267	0.33934	channel activity
L_williamsii_000842_inorganic_phosphate_transporter_[Leifsonia]	GO:0022803	0.33919	passive transmembrane transporter activity
L_williamsii_000842_inorganic_phosphate_transporter_[Leifsonia]	GO:0015318	0.24315	inorganic molecular entity transmembrane transporter activity
L_williamsii_002885_YrdB_family_protein_[Leifsonia]	GO:0022857	0.20986	transmembrane transporter activity
L_williamsii_001560_hypothetical_protein_JC-0555tmp_001560,_partial_[Leifsonia]	GO:0016772	0.3142	transferase activity, transferring phosphorus-containing groups
L_williamsii_001560_hypothetical_protein_JC-0555tmp_001560,_partial_[Leifsonia]	GO:0016788	0.20533	hydrolase activity, acting on ester bonds
L_williamsii_000585_NUDIX_domain-containing_protein_[Leifsonia]	GO:0003677	0.15754	DNA binding
L_williamsii_000585_NUDIX_domain-containing_protein_[Leifsonia]	GO:0003723	0.13208	RNA binding
L_williamsii_000585_NUDIX_domain-containing_protein_[Leifsonia]	GO:0005198	0.10629	structural molecule activity
L_williamsii_003139_pantoate--beta-alanine_ligase_[Leifsonia]	GO:0032559	0.99986	adenyl ribonucleotide binding
L_williamsii_003139_pantoate--beta-alanine_ligase_[Leifsonia]	GO:0030554	0.99985	adenyl nucleotide binding
L_williamsii_003139_pantoate--beta-alanine_ligase_[Leifsonia]	GO:0035639	0.9998	purine ribonucleoside triphosphate binding
L_williamsii_003139_pantoate--beta-alanine_ligase_[Leifsonia]	GO:0032555	0.9998	purine ribonucleotide binding
L_williamsii_003139_pantoate--beta-alanine_ligase_[Leifsonia]	GO:0017076	0.99979	purine nucleotide binding
L_williamsii_003139_pantoate--beta-alanine_ligase_[Leifsonia]	GO:0032553	0.99973	ribonucleotide binding
L_williamsii_003139_pantoate--beta-alanine_ligase_[Leifsonia]	GO:0097367	0.99911	carbohydrate derivative binding
L_williamsii_003139_pantoate--beta-alanine_ligase_[Leifsonia]	GO:0016879	0.99818	ligase activity, forming carbon-nitrogen bonds
L_williamsii_003139_pantoate--beta-alanine_ligase_[Leifsonia]	GO:0016881	0.99596	acid-amino acid ligase activity
L_williamsii_003139_pantoate--beta-alanine_ligase_[Leifsonia]	GO:0016874	0.99408	ligase activity
L_williamsii_003139_pantoate--beta-alanine_ligase_[Leifsonia]	GO:0050145	0.77801	nucleoside monophosphate kinase activity
L_williamsii_003139_pantoate--beta-alanine_ligase_[Leifsonia]	GO:0016301	0.33169	kinase activity
L_williamsii_003139_pantoate--beta-alanine_ligase_[Leifsonia]	GO:0016776	0.31644	phosphotransferase activity, phosphate group as acceptor
L_williamsii_003139_pantoate--beta-alanine_ligase_[Leifsonia]	GO:0016772	0.27143	transferase activity, transferring phosphorus-containing groups
L_williamsii_003139_pantoate--beta-alanine_ligase_[Leifsonia]	GO:0019205	0.2295	nucleobase-containing compound kinase activity
L_williamsii_001165_MerR_family_transcriptional_regulator_[Leifsonia]	GO:0003700	0.13826	DNA-binding transcription factor activity
L_williamsii_001165_MerR_family_transcriptional_regulator_[Leifsonia]	GO:0140110	0.13406	transcription regulator activity
L_williamsii_002347_DUF501_domain-containing_protein_[Leifsonia]	GO:0016667	0.2311	oxidoreductase activity, acting on a sulfur group of donors
L_williamsii_002347_DUF501_domain-containing_protein_[Leifsonia]	GO:0016671	0.17725	oxidoreductase activity, acting on a sulfur group of donors, disulfide as acceptor
L_williamsii_002347_DUF501_domain-containing_protein_[Leifsonia]	GO:0016829	0.15486	lyase activity
L_williamsii_002347_DUF501_domain-containing_protein_[Leifsonia]	GO:0051540	0.12061	metal cluster binding
L_williamsii_002347_DUF501_domain-containing_protein_[Leifsonia]	GO:0051537	0.11841	2 iron, 2 sulfur cluster binding
L_williamsii_002347_DUF501_domain-containing_protein_[Leifsonia]	GO:0051536	0.11723	iron-sulfur cluster binding
L_williamsii_002347_DUF501_domain-containing_protein_[Leifsonia]	GO:0016651	0.10955	oxidoreductase activity, acting on NAD(P)H
L_williamsii_003458_aminopeptidase_N_[Leifsonia]	GO:0008233	1	peptidase activity
L_williamsii_003458_aminopeptidase_N_[Leifsonia]	GO:0140096	0.99998	catalytic activity, acting on a protein
L_williamsii_003458_aminopeptidase_N_[Leifsonia]	GO:0008237	0.99997	metallopeptidase activity
L_williamsii_003458_aminopeptidase_N_[Leifsonia]	GO:0008238	0.99951	exopeptidase activity
L_williamsii_003458_aminopeptidase_N_[Leifsonia]	GO:0004177	0.9994	aminopeptidase activity
L_williamsii_003458_aminopeptidase_N_[Leifsonia]	GO:0008270	0.98599	zinc ion binding
L_williamsii_003458_aminopeptidase_N_[Leifsonia]	GO:0046914	0.96945	transition metal ion binding
L_williamsii_003458_aminopeptidase_N_[Leifsonia]	GO:0070006	0.86037	metalloaminopeptidase activity
L_williamsii_003458_aminopeptidase_N_[Leifsonia]	GO:0033218	0.82438	amide binding
L_williamsii_003458_aminopeptidase_N_[Leifsonia]	GO:0042277	0.79639	peptide binding
L_williamsii_003458_aminopeptidase_N_[Leifsonia]	GO:0008235	0.68376	metalloexopeptidase activity
L_williamsii_001023_MaoC_family_dehydratase_N-terminal_domain-containing_protein_[Leifsonia]	GO:0046914	0.17931	transition metal ion binding
L_williamsii_001023_MaoC_family_dehydratase_N-terminal_domain-containing_protein_[Leifsonia]	GO:0140104	0.13147	molecular carrier activity
L_williamsii_001023_MaoC_family_dehydratase_N-terminal_domain-containing_protein_[Leifsonia]	GO:0016831	0.1238	carboxy-lyase activity
L_williamsii_001023_MaoC_family_dehydratase_N-terminal_domain-containing_protein_[Leifsonia]	GO:0016830	0.10972	carbon-carbon lyase activity
L_williamsii_001023_MaoC_family_dehydratase_N-terminal_domain-containing_protein_[Leifsonia]	GO:0046906	0.10349	tetrapyrrole binding
L_williamsii_002088_very_short_patch_repair_endonuclease_[Leifsonia]	GO:0004518	0.98851	nuclease activity
L_williamsii_002088_very_short_patch_repair_endonuclease_[Leifsonia]	GO:0004519	0.86471	endonuclease activity
L_williamsii_002088_very_short_patch_repair_endonuclease_[Leifsonia]	GO:0000287	0.23556	magnesium ion binding
L_williamsii_002088_very_short_patch_repair_endonuclease_[Leifsonia]	GO:0004520	0.13047	endodeoxyribonuclease activity
L_williamsii_002088_very_short_patch_repair_endonuclease_[Leifsonia]	GO:0003677	0.12483	DNA binding
L_williamsii_002088_very_short_patch_repair_endonuclease_[Leifsonia]	GO:0140097	0.12409	catalytic activity, acting on DNA
L_williamsii_001078_cystathionine_gamma-synthase_[Leifsonia]	GO:0030170	0.89777	pyridoxal phosphate binding
L_williamsii_001078_cystathionine_gamma-synthase_[Leifsonia]	GO:0019842	0.84313	vitamin binding
L_williamsii_001078_cystathionine_gamma-synthase_[Leifsonia]	GO:0016829	0.43263	lyase activity
L_williamsii_001078_cystathionine_gamma-synthase_[Leifsonia]	GO:0016846	0.34925	carbon-sulfur lyase activity
L_williamsii_001078_cystathionine_gamma-synthase_[Leifsonia]	GO:0016765	0.21706	transferase activity, transferring alkyl or aryl (other than methyl) groups
L_williamsii_002480_dihydrofolate_reductase_family_protein_[Leifsonia]	GO:0016853	0.40347	isomerase activity
L_williamsii_002480_dihydrofolate_reductase_family_protein_[Leifsonia]	GO:0016829	0.34852	lyase activity
L_williamsii_002480_dihydrofolate_reductase_family_protein_[Leifsonia]	GO:0016627	0.26888	oxidoreductase activity, acting on the CH-CH group of donors
L_williamsii_002480_dihydrofolate_reductase_family_protein_[Leifsonia]	GO:0016836	0.24329	hydro-lyase activity
L_williamsii_002480_dihydrofolate_reductase_family_protein_[Leifsonia]	GO:0016857	0.23973	racemase and epimerase activity, acting on carbohydrates and derivatives
L_williamsii_002480_dihydrofolate_reductase_family_protein_[Leifsonia]	GO:0016782	0.20123	transferase activity, transferring sulfur-containing groups
L_williamsii_002480_dihydrofolate_reductase_family_protein_[Leifsonia]	GO:0016835	0.2009	carbon-oxygen lyase activity
L_williamsii_002480_dihydrofolate_reductase_family_protein_[Leifsonia]	GO:0016628	0.19004	oxidoreductase activity, acting on the CH-CH group of donors, NAD or NADP as acceptor
L_williamsii_002480_dihydrofolate_reductase_family_protein_[Leifsonia]	GO:0016769	0.17549	transferase activity, transferring nitrogenous groups
L_williamsii_002480_dihydrofolate_reductase_family_protein_[Leifsonia]	GO:0016872	0.17544	intramolecular lyase activity
L_williamsii_002480_dihydrofolate_reductase_family_protein_[Leifsonia]	GO:0042802	0.15878	identical protein binding
L_williamsii_002480_dihydrofolate_reductase_family_protein_[Leifsonia]	GO:0016830	0.15773	carbon-carbon lyase activity
L_williamsii_002480_dihydrofolate_reductase_family_protein_[Leifsonia]	GO:0050661	0.15657	NADP binding
L_williamsii_002480_dihydrofolate_reductase_family_protein_[Leifsonia]	GO:0016765	0.14295	transferase activity, transferring alkyl or aryl (other than methyl) groups
L_williamsii_002480_dihydrofolate_reductase_family_protein_[Leifsonia]	GO:0016855	0.13393	racemase and epimerase activity, acting on amino acids and derivatives
L_williamsii_002480_dihydrofolate_reductase_family_protein_[Leifsonia]	GO:0016831	0.12669	carboxy-lyase activity
L_williamsii_002480_dihydrofolate_reductase_family_protein_[Leifsonia]	GO:0016783	0.12649	sulfurtransferase activity
L_williamsii_002480_dihydrofolate_reductase_family_protein_[Leifsonia]	GO:0016860	0.10323	intramolecular oxidoreductase activity
L_williamsii_001888_phosphodiesterase_[Leifsonia]	GO:0042578	0.89112	phosphoric ester hydrolase activity
L_williamsii_001888_phosphodiesterase_[Leifsonia]	GO:0004112	0.60239	cyclic-nucleotide phosphodiesterase activity
L_williamsii_001888_phosphodiesterase_[Leifsonia]	GO:0008081	0.39288	phosphoric diester hydrolase activity
L_williamsii_001888_phosphodiesterase_[Leifsonia]	GO:0004114	0.31222	3',5'-cyclic-nucleotide phosphodiesterase activity
L_williamsii_001888_phosphodiesterase_[Leifsonia]	GO:0030145	0.28526	manganese ion binding
L_williamsii_001888_phosphodiesterase_[Leifsonia]	GO:0046914	0.21772	transition metal ion binding
L_williamsii_001888_phosphodiesterase_[Leifsonia]	GO:0016791	0.10865	phosphatase activity
L_williamsii_002513_TetR/AcrR_family_transcriptional_regulator_[Leifsonia]	GO:0003700	0.99935	DNA-binding transcription factor activity
L_williamsii_002513_TetR/AcrR_family_transcriptional_regulator_[Leifsonia]	GO:0140110	0.99792	transcription regulator activity
L_williamsii_002513_TetR/AcrR_family_transcriptional_regulator_[Leifsonia]	GO:0016987	0.56308	sigma factor activity
L_williamsii_002513_TetR/AcrR_family_transcriptional_regulator_[Leifsonia]	GO:0043565	0.2513	sequence-specific DNA binding
L_williamsii_002513_TetR/AcrR_family_transcriptional_regulator_[Leifsonia]	GO:0003690	0.18	double-stranded DNA binding
L_williamsii_001762_DciA_family_protein_[Leifsonia]	GO:0005198	0.99637	structural molecule activity
L_williamsii_000299_dihydroxyacetone_kinase_subunit_DhaK_[Leifsonia]	GO:0016829	0.4703	lyase activity
L_williamsii_000299_dihydroxyacetone_kinase_subunit_DhaK_[Leifsonia]	GO:0051287	0.22183	NAD binding
L_williamsii_000299_dihydroxyacetone_kinase_subunit_DhaK_[Leifsonia]	GO:0016835	0.17991	carbon-oxygen lyase activity
L_williamsii_000299_dihydroxyacetone_kinase_subunit_DhaK_[Leifsonia]	GO:0016830	0.14958	carbon-carbon lyase activity
L_williamsii_000299_dihydroxyacetone_kinase_subunit_DhaK_[Leifsonia]	GO:0016616	0.1259	oxidoreductase activity, acting on the CH-OH group of donors, NAD or NADP as acceptor
L_williamsii_000299_dihydroxyacetone_kinase_subunit_DhaK_[Leifsonia]	GO:0016614	0.12295	oxidoreductase activity, acting on CH-OH group of donors
L_williamsii_000299_dihydroxyacetone_kinase_subunit_DhaK_[Leifsonia]	GO:0016836	0.12248	hydro-lyase activity
L_williamsii_000299_dihydroxyacetone_kinase_subunit_DhaK_[Leifsonia]	GO:0010181	0.10728	FMN binding
L_williamsii_000299_dihydroxyacetone_kinase_subunit_DhaK_[Leifsonia]	GO:0097367	0.10696	carbohydrate derivative binding
L_williamsii_001969_serine_O-acetyltransferase_[Leifsonia]	GO:0016746	1	transferase activity, transferring acyl groups
L_williamsii_001969_serine_O-acetyltransferase_[Leifsonia]	GO:0008374	0.99643	O-acyltransferase activity
L_williamsii_001969_serine_O-acetyltransferase_[Leifsonia]	GO:0016407	0.9925	acetyltransferase activity
L_williamsii_001969_serine_O-acetyltransferase_[Leifsonia]	GO:0016413	0.96278	O-acetyltransferase activity
L_williamsii_001969_serine_O-acetyltransferase_[Leifsonia]	GO:0016410	0.2895	N-acyltransferase activity
L_williamsii_002894_inorganic_phosphate_transporter_[Leifsonia]	GO:0022857	0.99596	transmembrane transporter activity
L_williamsii_002894_inorganic_phosphate_transporter_[Leifsonia]	GO:0015291	0.79889	secondary active transmembrane transporter activity
L_williamsii_002894_inorganic_phosphate_transporter_[Leifsonia]	GO:0015075	0.65408	ion transmembrane transporter activity
L_williamsii_002894_inorganic_phosphate_transporter_[Leifsonia]	GO:0008509	0.61157	anion transmembrane transporter activity
L_williamsii_002894_inorganic_phosphate_transporter_[Leifsonia]	GO:0022804	0.59954	active transmembrane transporter activity
L_williamsii_002894_inorganic_phosphate_transporter_[Leifsonia]	GO:0015318	0.14376	inorganic molecular entity transmembrane transporter activity
L_williamsii_002894_inorganic_phosphate_transporter_[Leifsonia]	GO:0015297	0.14271	antiporter activity
L_williamsii_001204_malto-oligosyltrehalose_trehalohydrolase_[Leifsonia]	GO:0004553	0.98206	hydrolase activity, hydrolyzing O-glycosyl compounds
L_williamsii_001204_malto-oligosyltrehalose_trehalohydrolase_[Leifsonia]	GO:0015926	0.54881	glucosidase activity
L_williamsii_002389_multidrug_efflux_SMR_transporter_[Leifsonia]	GO:0005215	0.91865	transporter activity
L_williamsii_002389_multidrug_efflux_SMR_transporter_[Leifsonia]	GO:0022857	0.9157	transmembrane transporter activity
L_williamsii_002389_multidrug_efflux_SMR_transporter_[Leifsonia]	GO:0015075	0.51595	ion transmembrane transporter activity
L_williamsii_002389_multidrug_efflux_SMR_transporter_[Leifsonia]	GO:0008509	0.32219	anion transmembrane transporter activity
L_williamsii_002389_multidrug_efflux_SMR_transporter_[Leifsonia]	GO:0015318	0.10211	inorganic molecular entity transmembrane transporter activity
L_williamsii_003445_trigger_factor_[Leifsonia]	GO:0003755	0.73358	peptidyl-prolyl cis-trans isomerase activity
L_williamsii_003445_trigger_factor_[Leifsonia]	GO:0016859	0.70525	cis-trans isomerase activity
L_williamsii_003445_trigger_factor_[Leifsonia]	GO:0016853	0.4553	isomerase activity
L_williamsii_003445_trigger_factor_[Leifsonia]	GO:0044877	0.19803	protein-containing complex binding
L_williamsii_003445_trigger_factor_[Leifsonia]	GO:0051082	0.17213	unfolded protein binding
L_williamsii_003445_trigger_factor_[Leifsonia]	GO:0042277	0.12154	peptide binding
L_williamsii_003445_trigger_factor_[Leifsonia]	GO:0019899	0.12133	enzyme binding
L_williamsii_003445_trigger_factor_[Leifsonia]	GO:0031625	0.11102	ubiquitin protein ligase binding
L_williamsii_003445_trigger_factor_[Leifsonia]	GO:0043021	0.10103	ribonucleoprotein complex binding
L_williamsii_000030_DUF1801_domain-containing_protein_[Leifsonia]	GO:0098772	0.11416	molecular function regulator
L_williamsii_000030_DUF1801_domain-containing_protein_[Leifsonia]	GO:0019899	0.10556	enzyme binding
L_williamsii_003509_hypothetical_protein_JC-0555tmp_003509_[Leifsonia]	GO:0016861	0.20091	intramolecular oxidoreductase activity, interconverting aldoses and ketoses
L_williamsii_003509_hypothetical_protein_JC-0555tmp_003509_[Leifsonia]	GO:0016829	0.16983	lyase activity
L_williamsii_003509_hypothetical_protein_JC-0555tmp_003509_[Leifsonia]	GO:0016860	0.16403	intramolecular oxidoreductase activity
L_williamsii_003509_hypothetical_protein_JC-0555tmp_003509_[Leifsonia]	GO:0050661	0.14751	NADP binding
L_williamsii_003509_hypothetical_protein_JC-0555tmp_003509_[Leifsonia]	GO:0003677	0.14399	DNA binding
L_williamsii_003509_hypothetical_protein_JC-0555tmp_003509_[Leifsonia]	GO:0016853	0.13796	isomerase activity
L_williamsii_003509_hypothetical_protein_JC-0555tmp_003509_[Leifsonia]	GO:0016765	0.13252	transferase activity, transferring alkyl or aryl (other than methyl) groups
L_williamsii_003509_hypothetical_protein_JC-0555tmp_003509_[Leifsonia]	GO:0016831	0.12868	carboxy-lyase activity
L_williamsii_003509_hypothetical_protein_JC-0555tmp_003509_[Leifsonia]	GO:0016646	0.10768	oxidoreductase activity, acting on the CH-NH group of donors, NAD or NADP as acceptor
L_williamsii_000295_ubiquinol-cytochrome_c_reductase_iron-sulfur_subunit_[Leifsonia]	GO:0060089	0.41203	molecular transducer activity
L_williamsii_000295_ubiquinol-cytochrome_c_reductase_iron-sulfur_subunit_[Leifsonia]	GO:0009055	0.38155	electron transfer activity
L_williamsii_000295_ubiquinol-cytochrome_c_reductase_iron-sulfur_subunit_[Leifsonia]	GO:0004888	0.35423	transmembrane signaling receptor activity
L_williamsii_000295_ubiquinol-cytochrome_c_reductase_iron-sulfur_subunit_[Leifsonia]	GO:0004553	0.285	hydrolase activity, hydrolyzing O-glycosyl compounds
L_williamsii_000295_ubiquinol-cytochrome_c_reductase_iron-sulfur_subunit_[Leifsonia]	GO:0020037	0.23533	heme binding
L_williamsii_000295_ubiquinol-cytochrome_c_reductase_iron-sulfur_subunit_[Leifsonia]	GO:0016798	0.23109	hydrolase activity, acting on glycosyl bonds
L_williamsii_000295_ubiquinol-cytochrome_c_reductase_iron-sulfur_subunit_[Leifsonia]	GO:0046914	0.20423	transition metal ion binding
L_williamsii_000295_ubiquinol-cytochrome_c_reductase_iron-sulfur_subunit_[Leifsonia]	GO:0046906	0.1992	tetrapyrrole binding
L_williamsii_000295_ubiquinol-cytochrome_c_reductase_iron-sulfur_subunit_[Leifsonia]	GO:0005507	0.16329	copper ion binding
L_williamsii_000295_ubiquinol-cytochrome_c_reductase_iron-sulfur_subunit_[Leifsonia]	GO:0005506	0.13344	iron ion binding
L_williamsii_000295_ubiquinol-cytochrome_c_reductase_iron-sulfur_subunit_[Leifsonia]	GO:0051537	0.12124	2 iron, 2 sulfur cluster binding
L_williamsii_000295_ubiquinol-cytochrome_c_reductase_iron-sulfur_subunit_[Leifsonia]	GO:0042802	0.11275	identical protein binding
L_williamsii_000295_ubiquinol-cytochrome_c_reductase_iron-sulfur_subunit_[Leifsonia]	GO:0004930	0.10506	G protein-coupled receptor activity
L_williamsii_001856_flagellar_type_III_secretion_system_pore_protein_FliP_[Leifsonia]	GO:0022857	0.96688	transmembrane transporter activity
L_williamsii_001856_flagellar_type_III_secretion_system_pore_protein_FliP_[Leifsonia]	GO:0015075	0.92436	ion transmembrane transporter activity
L_williamsii_001856_flagellar_type_III_secretion_system_pore_protein_FliP_[Leifsonia]	GO:0008324	0.41322	cation transmembrane transporter activity
L_williamsii_001856_flagellar_type_III_secretion_system_pore_protein_FliP_[Leifsonia]	GO:0015318	0.22292	inorganic molecular entity transmembrane transporter activity
L_williamsii_001856_flagellar_type_III_secretion_system_pore_protein_FliP_[Leifsonia]	GO:0022890	0.13538	inorganic cation transmembrane transporter activity
L_williamsii_000327_lipoyl(octanoyl)_transferase_LipB_[Leifsonia]	GO:0016788	0.29311	hydrolase activity, acting on ester bonds
L_williamsii_001798_phage_holin_family_protein_[Leifsonia]	GO:0005215	0.86119	transporter activity
L_williamsii_001798_phage_holin_family_protein_[Leifsonia]	GO:0022857	0.84768	transmembrane transporter activity
L_williamsii_001798_phage_holin_family_protein_[Leifsonia]	GO:0015075	0.56333	ion transmembrane transporter activity
L_williamsii_001798_phage_holin_family_protein_[Leifsonia]	GO:0008509	0.20281	anion transmembrane transporter activity
L_williamsii_001798_phage_holin_family_protein_[Leifsonia]	GO:0008324	0.11185	cation transmembrane transporter activity
L_williamsii_001798_phage_holin_family_protein_[Leifsonia]	GO:0015318	0.10582	inorganic molecular entity transmembrane transporter activity
L_williamsii_002887_glucosamine-6-phosphate_deaminase_[Leifsonia]	GO:0016861	1	intramolecular oxidoreductase activity, interconverting aldoses and ketoses
L_williamsii_002887_glucosamine-6-phosphate_deaminase_[Leifsonia]	GO:0016860	1	intramolecular oxidoreductase activity
L_williamsii_002887_glucosamine-6-phosphate_deaminase_[Leifsonia]	GO:0016853	1	isomerase activity
L_williamsii_002887_glucosamine-6-phosphate_deaminase_[Leifsonia]	GO:0019239	0.99993	deaminase activity
L_williamsii_002286_class_I_SAM-dependent_methyltransferase_[Leifsonia]	GO:0008168	0.94927	methyltransferase activity
L_williamsii_002286_class_I_SAM-dependent_methyltransferase_[Leifsonia]	GO:0008757	0.26395	S-adenosylmethionine-dependent methyltransferase activity
L_williamsii_000828_sulfite_oxidase-like_oxidoreductase_[Leifsonia]	GO:0005198	0.17233	structural molecule activity
L_williamsii_000828_sulfite_oxidase-like_oxidoreductase_[Leifsonia]	GO:0140096	0.12609	catalytic activity, acting on a protein
L_williamsii_000828_sulfite_oxidase-like_oxidoreductase_[Leifsonia]	GO:0042802	0.10872	identical protein binding
L_williamsii_001957_F0F1_ATP_synthase_subunit_B_[Leifsonia]	GO:0022890	1	inorganic cation transmembrane transporter activity
L_williamsii_001957_F0F1_ATP_synthase_subunit_B_[Leifsonia]	GO:0008324	1	cation transmembrane transporter activity
L_williamsii_001957_F0F1_ATP_synthase_subunit_B_[Leifsonia]	GO:0015318	1	inorganic molecular entity transmembrane transporter activity
L_williamsii_001957_F0F1_ATP_synthase_subunit_B_[Leifsonia]	GO:0005215	1	transporter activity
L_williamsii_001957_F0F1_ATP_synthase_subunit_B_[Leifsonia]	GO:0022857	1	transmembrane transporter activity
L_williamsii_001957_F0F1_ATP_synthase_subunit_B_[Leifsonia]	GO:0015078	1	proton transmembrane transporter activity
L_williamsii_001957_F0F1_ATP_synthase_subunit_B_[Leifsonia]	GO:0005261	1	cation channel activity
L_williamsii_001957_F0F1_ATP_synthase_subunit_B_[Leifsonia]	GO:0005216	1	ion channel activity
L_williamsii_001957_F0F1_ATP_synthase_subunit_B_[Leifsonia]	GO:0015267	1	channel activity
L_williamsii_001957_F0F1_ATP_synthase_subunit_B_[Leifsonia]	GO:0022803	1	passive transmembrane transporter activity
L_williamsii_001957_F0F1_ATP_synthase_subunit_B_[Leifsonia]	GO:0016874	0.99999	ligase activity
L_williamsii_001957_F0F1_ATP_synthase_subunit_B_[Leifsonia]	GO:0046933	0.99999	proton-transporting ATP synthase activity, rotational mechanism
L_williamsii_001957_F0F1_ATP_synthase_subunit_B_[Leifsonia]	GO:0015252	0.99999	proton channel activity
L_williamsii_000500_cold-shock_protein_[Leifsonia]	GO:0003677	0.87652	DNA binding
L_williamsii_000500_cold-shock_protein_[Leifsonia]	GO:0140110	0.26543	transcription regulator activity
L_williamsii_000500_cold-shock_protein_[Leifsonia]	GO:0003700	0.18384	DNA-binding transcription factor activity
L_williamsii_002517_phenylacetate-CoA_oxygenase_subunit_PaaJ_[Leifsonia]	GO:0016829	0.54605	lyase activity
L_williamsii_002517_phenylacetate-CoA_oxygenase_subunit_PaaJ_[Leifsonia]	GO:0016814	0.12341	hydrolase activity, acting on carbon-nitrogen (but not peptide) bonds, in cyclic amidines
L_williamsii_003614_polyphosphate_kinase_2_[Leifsonia]	GO:0042578	0.34293	phosphoric ester hydrolase activity
L_williamsii_003614_polyphosphate_kinase_2_[Leifsonia]	GO:0004553	0.32665	hydrolase activity, hydrolyzing O-glycosyl compounds
L_williamsii_003614_polyphosphate_kinase_2_[Leifsonia]	GO:0016798	0.31853	hydrolase activity, acting on glycosyl bonds
L_williamsii_003614_polyphosphate_kinase_2_[Leifsonia]	GO:0016788	0.3123	hydrolase activity, acting on ester bonds
L_williamsii_003614_polyphosphate_kinase_2_[Leifsonia]	GO:0016772	0.26189	transferase activity, transferring phosphorus-containing groups
L_williamsii_003614_polyphosphate_kinase_2_[Leifsonia]	GO:0008081	0.21276	phosphoric diester hydrolase activity
L_williamsii_003614_polyphosphate_kinase_2_[Leifsonia]	GO:0016757	0.19542	transferase activity, transferring glycosyl groups
L_williamsii_003614_polyphosphate_kinase_2_[Leifsonia]	GO:0008238	0.19438	exopeptidase activity
L_williamsii_003614_polyphosphate_kinase_2_[Leifsonia]	GO:0016813	0.17743	hydrolase activity, acting on carbon-nitrogen (but not peptide) bonds, in linear amidines
L_williamsii_003614_polyphosphate_kinase_2_[Leifsonia]	GO:0016758	0.17592	transferase activity, transferring hexosyl groups
L_williamsii_003614_polyphosphate_kinase_2_[Leifsonia]	GO:0016780	0.17408	phosphotransferase activity, for other substituted phosphate groups
L_williamsii_003614_polyphosphate_kinase_2_[Leifsonia]	GO:0016791	0.16767	phosphatase activity
L_williamsii_003614_polyphosphate_kinase_2_[Leifsonia]	GO:0140097	0.15939	catalytic activity, acting on DNA
L_williamsii_003614_polyphosphate_kinase_2_[Leifsonia]	GO:0015929	0.15169	hexosaminidase activity
L_williamsii_003614_polyphosphate_kinase_2_[Leifsonia]	GO:0017171	0.14848	serine hydrolase activity
L_williamsii_003614_polyphosphate_kinase_2_[Leifsonia]	GO:0016747	0.14801	transferase activity, transferring acyl groups other than amino-acyl groups
L_williamsii_003614_polyphosphate_kinase_2_[Leifsonia]	GO:0008236	0.14697	serine-type peptidase activity
L_williamsii_003614_polyphosphate_kinase_2_[Leifsonia]	GO:0097367	0.14399	carbohydrate derivative binding
L_williamsii_003614_polyphosphate_kinase_2_[Leifsonia]	GO:0046527	0.1436	glucosyltransferase activity
L_williamsii_003614_polyphosphate_kinase_2_[Leifsonia]	GO:0042803	0.1368	protein homodimerization activity
L_williamsii_003614_polyphosphate_kinase_2_[Leifsonia]	GO:0008194	0.13546	UDP-glycosyltransferase activity
L_williamsii_003614_polyphosphate_kinase_2_[Leifsonia]	GO:0016779	0.13248	nucleotidyltransferase activity
L_williamsii_003614_polyphosphate_kinase_2_[Leifsonia]	GO:0003723	0.12393	RNA binding
L_williamsii_003614_polyphosphate_kinase_2_[Leifsonia]	GO:0042802	0.12316	identical protein binding
L_williamsii_003614_polyphosphate_kinase_2_[Leifsonia]	GO:0016746	0.12243	transferase activity, transferring acyl groups
L_williamsii_003614_polyphosphate_kinase_2_[Leifsonia]	GO:0035251	0.12193	UDP-glucosyltransferase activity
L_williamsii_003614_polyphosphate_kinase_2_[Leifsonia]	GO:0004180	0.11993	carboxypeptidase activity
L_williamsii_003614_polyphosphate_kinase_2_[Leifsonia]	GO:0016410	0.11778	N-acyltransferase activity
L_williamsii_003614_polyphosphate_kinase_2_[Leifsonia]	GO:0015925	0.11765	galactosidase activity
L_williamsii_003614_polyphosphate_kinase_2_[Leifsonia]	GO:0016301	0.10742	kinase activity
L_williamsii_003614_polyphosphate_kinase_2_[Leifsonia]	GO:0016298	0.10561	lipase activity
L_williamsii_003614_polyphosphate_kinase_2_[Leifsonia]	GO:0008233	0.10421	peptidase activity
L_williamsii_003614_polyphosphate_kinase_2_[Leifsonia]	GO:0016810	0.10392	hydrolase activity, acting on carbon-nitrogen (but not peptide) bonds
L_williamsii_001293_agmatinase_[Leifsonia]	GO:0016813	0.99831	hydrolase activity, acting on carbon-nitrogen (but not peptide) bonds, in linear amidines
L_williamsii_000685_DUF885_domain-containing_protein_[Leifsonia]	GO:0008233	0.28885	peptidase activity
L_williamsii_000685_DUF885_domain-containing_protein_[Leifsonia]	GO:0031406	0.26399	carboxylic acid binding
L_williamsii_000685_DUF885_domain-containing_protein_[Leifsonia]	GO:0033218	0.23573	amide binding
L_williamsii_000685_DUF885_domain-containing_protein_[Leifsonia]	GO:0008237	0.20514	metallopeptidase activity
L_williamsii_000685_DUF885_domain-containing_protein_[Leifsonia]	GO:0008238	0.19716	exopeptidase activity
L_williamsii_000685_DUF885_domain-containing_protein_[Leifsonia]	GO:0043177	0.18641	organic acid binding
L_williamsii_000685_DUF885_domain-containing_protein_[Leifsonia]	GO:0033293	0.18364	monocarboxylic acid binding
L_williamsii_000685_DUF885_domain-containing_protein_[Leifsonia]	GO:0004180	0.15375	carboxypeptidase activity
L_williamsii_000685_DUF885_domain-containing_protein_[Leifsonia]	GO:0016860	0.1502	intramolecular oxidoreductase activity
L_williamsii_000685_DUF885_domain-containing_protein_[Leifsonia]	GO:0030246	0.14386	carbohydrate binding
L_williamsii_000685_DUF885_domain-containing_protein_[Leifsonia]	GO:0004497	0.14129	monooxygenase activity
L_williamsii_000685_DUF885_domain-containing_protein_[Leifsonia]	GO:0016829	0.13938	lyase activity
L_williamsii_000685_DUF885_domain-containing_protein_[Leifsonia]	GO:0016853	0.13725	isomerase activity
L_williamsii_000685_DUF885_domain-containing_protein_[Leifsonia]	GO:0016758	0.13262	transferase activity, transferring hexosyl groups
L_williamsii_000685_DUF885_domain-containing_protein_[Leifsonia]	GO:0046914	0.13065	transition metal ion binding
L_williamsii_000685_DUF885_domain-containing_protein_[Leifsonia]	GO:0042277	0.12611	peptide binding
L_williamsii_000685_DUF885_domain-containing_protein_[Leifsonia]	GO:0019842	0.11964	vitamin binding
L_williamsii_000685_DUF885_domain-containing_protein_[Leifsonia]	GO:1901681	0.11916	sulfur compound binding
L_williamsii_000685_DUF885_domain-containing_protein_[Leifsonia]	GO:0016757	0.1181	transferase activity, transferring glycosyl groups
L_williamsii_000685_DUF885_domain-containing_protein_[Leifsonia]	GO:0004553	0.11332	hydrolase activity, hydrolyzing O-glycosyl compounds
L_williamsii_000685_DUF885_domain-containing_protein_[Leifsonia]	GO:0008239	0.10936	dipeptidyl-peptidase activity
L_williamsii_000685_DUF885_domain-containing_protein_[Leifsonia]	GO:0046906	0.10841	tetrapyrrole binding
L_williamsii_000685_DUF885_domain-containing_protein_[Leifsonia]	GO:0016638	0.10755	oxidoreductase activity, acting on the CH-NH2 group of donors
L_williamsii_000685_DUF885_domain-containing_protein_[Leifsonia]	GO:0016798	0.10206	hydrolase activity, acting on glycosyl bonds
L_williamsii_000685_DUF885_domain-containing_protein_[Leifsonia]	GO:0004222	0.10016	metalloendopeptidase activity
L_williamsii_000190_tRNA_(adenosine(37)-N6)-dimethylallyltransferase_MiaA_[Leifsonia]	GO:0032559	1	adenyl ribonucleotide binding
L_williamsii_000190_tRNA_(adenosine(37)-N6)-dimethylallyltransferase_MiaA_[Leifsonia]	GO:0032553	1	ribonucleotide binding
L_williamsii_000190_tRNA_(adenosine(37)-N6)-dimethylallyltransferase_MiaA_[Leifsonia]	GO:0032555	1	purine ribonucleotide binding
L_williamsii_000190_tRNA_(adenosine(37)-N6)-dimethylallyltransferase_MiaA_[Leifsonia]	GO:0016765	1	transferase activity, transferring alkyl or aryl (other than methyl) groups
L_williamsii_000190_tRNA_(adenosine(37)-N6)-dimethylallyltransferase_MiaA_[Leifsonia]	GO:0035639	1	purine ribonucleoside triphosphate binding
L_williamsii_000190_tRNA_(adenosine(37)-N6)-dimethylallyltransferase_MiaA_[Leifsonia]	GO:0030554	1	adenyl nucleotide binding
L_williamsii_000190_tRNA_(adenosine(37)-N6)-dimethylallyltransferase_MiaA_[Leifsonia]	GO:0140098	1	catalytic activity, acting on RNA
L_williamsii_000190_tRNA_(adenosine(37)-N6)-dimethylallyltransferase_MiaA_[Leifsonia]	GO:0140101	1	catalytic activity, acting on a tRNA
L_williamsii_000190_tRNA_(adenosine(37)-N6)-dimethylallyltransferase_MiaA_[Leifsonia]	GO:0005524	1	ATP binding
L_williamsii_000190_tRNA_(adenosine(37)-N6)-dimethylallyltransferase_MiaA_[Leifsonia]	GO:0097367	1	carbohydrate derivative binding
L_williamsii_003564_YciI_family_protein_[Leifsonia]	GO:0019205	0.72112	nucleobase-containing compound kinase activity
L_williamsii_003564_YciI_family_protein_[Leifsonia]	GO:0035639	0.71688	purine ribonucleoside triphosphate binding
L_williamsii_003564_YciI_family_protein_[Leifsonia]	GO:0005524	0.68787	ATP binding
L_williamsii_003564_YciI_family_protein_[Leifsonia]	GO:0016301	0.63894	kinase activity
L_williamsii_003564_YciI_family_protein_[Leifsonia]	GO:0032555	0.62036	purine ribonucleotide binding
L_williamsii_003564_YciI_family_protein_[Leifsonia]	GO:0032559	0.61267	adenyl ribonucleotide binding
L_williamsii_003564_YciI_family_protein_[Leifsonia]	GO:0016776	0.59378	phosphotransferase activity, phosphate group as acceptor
L_williamsii_003564_YciI_family_protein_[Leifsonia]	GO:0017076	0.57442	purine nucleotide binding
L_williamsii_003564_YciI_family_protein_[Leifsonia]	GO:0030554	0.56531	adenyl nucleotide binding
L_williamsii_003564_YciI_family_protein_[Leifsonia]	GO:0032553	0.5628	ribonucleotide binding
L_williamsii_003564_YciI_family_protein_[Leifsonia]	GO:0097367	0.48469	carbohydrate derivative binding
L_williamsii_003564_YciI_family_protein_[Leifsonia]	GO:0005198	0.17444	structural molecule activity
L_williamsii_003564_YciI_family_protein_[Leifsonia]	GO:0003723	0.17269	RNA binding
L_williamsii_001007_leucyl_aminopeptidase_[Leifsonia]	GO:0030145	1	manganese ion binding
L_williamsii_001007_leucyl_aminopeptidase_[Leifsonia]	GO:0004177	1	aminopeptidase activity
L_williamsii_001007_leucyl_aminopeptidase_[Leifsonia]	GO:0008238	1	exopeptidase activity
L_williamsii_001007_leucyl_aminopeptidase_[Leifsonia]	GO:0140096	1	catalytic activity, acting on a protein
L_williamsii_001007_leucyl_aminopeptidase_[Leifsonia]	GO:0008233	1	peptidase activity
L_williamsii_001007_leucyl_aminopeptidase_[Leifsonia]	GO:0008237	1	metallopeptidase activity
L_williamsii_001007_leucyl_aminopeptidase_[Leifsonia]	GO:0008235	1	metalloexopeptidase activity
L_williamsii_001007_leucyl_aminopeptidase_[Leifsonia]	GO:0046914	1	transition metal ion binding
L_williamsii_001837_FliI/YscN_family_ATPase_[Leifsonia]	GO:0017076	0.99978	purine nucleotide binding
L_williamsii_001837_FliI/YscN_family_ATPase_[Leifsonia]	GO:0032553	0.99975	ribonucleotide binding
L_williamsii_001837_FliI/YscN_family_ATPase_[Leifsonia]	GO:0035639	0.99971	purine ribonucleoside triphosphate binding
L_williamsii_001837_FliI/YscN_family_ATPase_[Leifsonia]	GO:0097367	0.99971	carbohydrate derivative binding
L_williamsii_001837_FliI/YscN_family_ATPase_[Leifsonia]	GO:0032559	0.99962	adenyl ribonucleotide binding
L_williamsii_001837_FliI/YscN_family_ATPase_[Leifsonia]	GO:0030554	0.99958	adenyl nucleotide binding
L_williamsii_001837_FliI/YscN_family_ATPase_[Leifsonia]	GO:0005524	0.99953	ATP binding
L_williamsii_001837_FliI/YscN_family_ATPase_[Leifsonia]	GO:0016817	0.67305	hydrolase activity, acting on acid anhydrides
L_williamsii_001837_FliI/YscN_family_ATPase_[Leifsonia]	GO:0016818	0.66233	hydrolase activity, acting on acid anhydrides, in phosphorus-containing anhydrides
L_williamsii_001837_FliI/YscN_family_ATPase_[Leifsonia]	GO:0016462	0.62642	pyrophosphatase activity
L_williamsii_001837_FliI/YscN_family_ATPase_[Leifsonia]	GO:0017111	0.57475	nucleoside-triphosphatase activity
L_williamsii_001837_FliI/YscN_family_ATPase_[Leifsonia]	GO:0016887	0.38461	ATPase activity
L_williamsii_001837_FliI/YscN_family_ATPase_[Leifsonia]	GO:0003677	0.23023	DNA binding
L_williamsii_001837_FliI/YscN_family_ATPase_[Leifsonia]	GO:0016874	0.10866	ligase activity
L_williamsii_003284_hypothetical_protein_JC-0555tmp_003284_[Leifsonia]	GO:0022857	0.40794	transmembrane transporter activity
L_williamsii_003284_hypothetical_protein_JC-0555tmp_003284_[Leifsonia]	GO:0015075	0.13094	ion transmembrane transporter activity
L_williamsii_003284_hypothetical_protein_JC-0555tmp_003284_[Leifsonia]	GO:0008509	0.12418	anion transmembrane transporter activity
L_williamsii_000282_histidinol_dehydrogenase_[Leifsonia]	GO:0046914	1	transition metal ion binding
L_williamsii_000282_histidinol_dehydrogenase_[Leifsonia]	GO:0016616	1	oxidoreductase activity, acting on the CH-OH group of donors, NAD or NADP as acceptor
L_williamsii_000282_histidinol_dehydrogenase_[Leifsonia]	GO:0051287	1	NAD binding
L_williamsii_000282_histidinol_dehydrogenase_[Leifsonia]	GO:0008270	1	zinc ion binding
L_williamsii_000303_aminotransferase_class_I/II-fold_pyridoxal_phosphate-dependent_enzyme_[Leifsonia]	GO:0019842	0.55817	vitamin binding
L_williamsii_000303_aminotransferase_class_I/II-fold_pyridoxal_phosphate-dependent_enzyme_[Leifsonia]	GO:0008483	0.33892	transaminase activity
L_williamsii_000303_aminotransferase_class_I/II-fold_pyridoxal_phosphate-dependent_enzyme_[Leifsonia]	GO:0070279	0.32232	vitamin B6 binding
L_williamsii_000303_aminotransferase_class_I/II-fold_pyridoxal_phosphate-dependent_enzyme_[Leifsonia]	GO:0030170	0.31928	pyridoxal phosphate binding
L_williamsii_000303_aminotransferase_class_I/II-fold_pyridoxal_phosphate-dependent_enzyme_[Leifsonia]	GO:0016769	0.29438	transferase activity, transferring nitrogenous groups
L_williamsii_000303_aminotransferase_class_I/II-fold_pyridoxal_phosphate-dependent_enzyme_[Leifsonia]	GO:0016645	0.17161	oxidoreductase activity, acting on the CH-NH group of donors
L_williamsii_000303_aminotransferase_class_I/II-fold_pyridoxal_phosphate-dependent_enzyme_[Leifsonia]	GO:0016853	0.16438	isomerase activity
L_williamsii_000303_aminotransferase_class_I/II-fold_pyridoxal_phosphate-dependent_enzyme_[Leifsonia]	GO:0016866	0.11465	intramolecular transferase activity
L_williamsii_000303_aminotransferase_class_I/II-fold_pyridoxal_phosphate-dependent_enzyme_[Leifsonia]	GO:0016829	0.10581	lyase activity
L_williamsii_000303_aminotransferase_class_I/II-fold_pyridoxal_phosphate-dependent_enzyme_[Leifsonia]	GO:0016757	0.10086	transferase activity, transferring glycosyl groups
L_williamsii_001820_DUF4383_domain-containing_protein_[Leifsonia]	GO:0022857	0.91194	transmembrane transporter activity
L_williamsii_001820_DUF4383_domain-containing_protein_[Leifsonia]	GO:0015075	0.70078	ion transmembrane transporter activity
L_williamsii_001820_DUF4383_domain-containing_protein_[Leifsonia]	GO:0008509	0.61388	anion transmembrane transporter activity
L_williamsii_001820_DUF4383_domain-containing_protein_[Leifsonia]	GO:0022804	0.31243	active transmembrane transporter activity
L_williamsii_001820_DUF4383_domain-containing_protein_[Leifsonia]	GO:0015318	0.17326	inorganic molecular entity transmembrane transporter activity
L_williamsii_001820_DUF4383_domain-containing_protein_[Leifsonia]	GO:0008324	0.10974	cation transmembrane transporter activity
L_williamsii_001820_DUF4383_domain-containing_protein_[Leifsonia]	GO:0022853	0.10737	active ion transmembrane transporter activity
L_williamsii_002009_(deoxy)nucleoside_triphosphate_pyrophosphohydrolase_[Leifsonia]	GO:0016829	0.15266	lyase activity
L_williamsii_002009_(deoxy)nucleoside_triphosphate_pyrophosphohydrolase_[Leifsonia]	GO:0000287	0.11317	magnesium ion binding
L_williamsii_000552_NAD(P)-dependent_alcohol_dehydrogenase_[Leifsonia]	GO:0008270	0.99953	zinc ion binding
L_williamsii_000552_NAD(P)-dependent_alcohol_dehydrogenase_[Leifsonia]	GO:0046914	0.99677	transition metal ion binding
L_williamsii_000552_NAD(P)-dependent_alcohol_dehydrogenase_[Leifsonia]	GO:0016614	0.95194	oxidoreductase activity, acting on CH-OH group of donors
L_williamsii_000552_NAD(P)-dependent_alcohol_dehydrogenase_[Leifsonia]	GO:0016616	0.9036	oxidoreductase activity, acting on the CH-OH group of donors, NAD or NADP as acceptor
L_williamsii_002157_DUF2781_domain-containing_protein_[Leifsonia]	GO:0022857	0.21671	transmembrane transporter activity
L_williamsii_002157_DUF2781_domain-containing_protein_[Leifsonia]	GO:0005215	0.19201	transporter activity
L_williamsii_002157_DUF2781_domain-containing_protein_[Leifsonia]	GO:0015075	0.12609	ion transmembrane transporter activity
L_williamsii_002402_TraR/DksA_family_transcriptional_regulator_[Leifsonia]	GO:0003700	0.79054	DNA-binding transcription factor activity
L_williamsii_002402_TraR/DksA_family_transcriptional_regulator_[Leifsonia]	GO:0140110	0.78538	transcription regulator activity
L_williamsii_002402_TraR/DksA_family_transcriptional_regulator_[Leifsonia]	GO:0046914	0.51118	transition metal ion binding
L_williamsii_002402_TraR/DksA_family_transcriptional_regulator_[Leifsonia]	GO:0008270	0.14897	zinc ion binding
L_williamsii_002402_TraR/DksA_family_transcriptional_regulator_[Leifsonia]	GO:0043565	0.1476	sequence-specific DNA binding
L_williamsii_002402_TraR/DksA_family_transcriptional_regulator_[Leifsonia]	GO:0051537	0.1281	2 iron, 2 sulfur cluster binding
L_williamsii_002402_TraR/DksA_family_transcriptional_regulator_[Leifsonia]	GO:0003690	0.10116	double-stranded DNA binding
L_williamsii_003510_Asp-tRNA(Asn)/Glu-tRNA(Gln)_amidotransferase_subunit_GatB_[Leifsonia]	GO:0016879	1	ligase activity, forming carbon-nitrogen bonds
L_williamsii_003510_Asp-tRNA(Asn)/Glu-tRNA(Gln)_amidotransferase_subunit_GatB_[Leifsonia]	GO:0005524	1	ATP binding
L_williamsii_003510_Asp-tRNA(Asn)/Glu-tRNA(Gln)_amidotransferase_subunit_GatB_[Leifsonia]	GO:0032559	1	adenyl ribonucleotide binding
L_williamsii_003510_Asp-tRNA(Asn)/Glu-tRNA(Gln)_amidotransferase_subunit_GatB_[Leifsonia]	GO:0016884	1	carbon-nitrogen ligase activity, with glutamine as amido-N-donor
L_williamsii_003510_Asp-tRNA(Asn)/Glu-tRNA(Gln)_amidotransferase_subunit_GatB_[Leifsonia]	GO:0030554	1	adenyl nucleotide binding
L_williamsii_003510_Asp-tRNA(Asn)/Glu-tRNA(Gln)_amidotransferase_subunit_GatB_[Leifsonia]	GO:0035639	1	purine ribonucleoside triphosphate binding
L_williamsii_003510_Asp-tRNA(Asn)/Glu-tRNA(Gln)_amidotransferase_subunit_GatB_[Leifsonia]	GO:0032555	0.99999	purine ribonucleotide binding
L_williamsii_003510_Asp-tRNA(Asn)/Glu-tRNA(Gln)_amidotransferase_subunit_GatB_[Leifsonia]	GO:0032553	0.99999	ribonucleotide binding
L_williamsii_003510_Asp-tRNA(Asn)/Glu-tRNA(Gln)_amidotransferase_subunit_GatB_[Leifsonia]	GO:0016874	0.99999	ligase activity
L_williamsii_003510_Asp-tRNA(Asn)/Glu-tRNA(Gln)_amidotransferase_subunit_GatB_[Leifsonia]	GO:0017076	0.99999	purine nucleotide binding
L_williamsii_003510_Asp-tRNA(Asn)/Glu-tRNA(Gln)_amidotransferase_subunit_GatB_[Leifsonia]	GO:0097367	0.99997	carbohydrate derivative binding
L_williamsii_003510_Asp-tRNA(Asn)/Glu-tRNA(Gln)_amidotransferase_subunit_GatB_[Leifsonia]	GO:0140101	0.99997	catalytic activity, acting on a tRNA
L_williamsii_003510_Asp-tRNA(Asn)/Glu-tRNA(Gln)_amidotransferase_subunit_GatB_[Leifsonia]	GO:0140098	0.99925	catalytic activity, acting on RNA
L_williamsii_000108_succinate_dehydrogenase_hydrophobic_membrane_anchor_subunit_[Leifsonia]	GO:0046906	0.45735	tetrapyrrole binding
L_williamsii_000108_succinate_dehydrogenase_hydrophobic_membrane_anchor_subunit_[Leifsonia]	GO:0000104	0.38823	succinate dehydrogenase activity
L_williamsii_000108_succinate_dehydrogenase_hydrophobic_membrane_anchor_subunit_[Leifsonia]	GO:0020037	0.31651	heme binding
L_williamsii_000108_succinate_dehydrogenase_hydrophobic_membrane_anchor_subunit_[Leifsonia]	GO:0009055	0.25603	electron transfer activity
L_williamsii_002233_CoA_ester_lyase_[Leifsonia]	GO:0070402	0.3866	NADPH binding
L_williamsii_002233_CoA_ester_lyase_[Leifsonia]	GO:0016614	0.32815	oxidoreductase activity, acting on CH-OH group of donors
L_williamsii_002233_CoA_ester_lyase_[Leifsonia]	GO:0016616	0.23933	oxidoreductase activity, acting on the CH-OH group of donors, NAD or NADP as acceptor
L_williamsii_002233_CoA_ester_lyase_[Leifsonia]	GO:0000287	0.15624	magnesium ion binding
L_williamsii_002321_mycothiol_conjugate_amidase_Mca_[Leifsonia]	GO:0016811	0.95843	hydrolase activity, acting on carbon-nitrogen (but not peptide) bonds, in linear amides
L_williamsii_002321_mycothiol_conjugate_amidase_Mca_[Leifsonia]	GO:0008270	0.71756	zinc ion binding
L_williamsii_002321_mycothiol_conjugate_amidase_Mca_[Leifsonia]	GO:0046914	0.60809	transition metal ion binding
L_williamsii_002321_mycothiol_conjugate_amidase_Mca_[Leifsonia]	GO:0019213	0.59007	deacetylase activity
L_williamsii_002321_mycothiol_conjugate_amidase_Mca_[Leifsonia]	GO:0016788	0.29523	hydrolase activity, acting on ester bonds
L_williamsii_001557_Mrp/NBP35_family_ATP-binding_protein_[Leifsonia]	GO:0097367	0.59628	carbohydrate derivative binding
L_williamsii_001557_Mrp/NBP35_family_ATP-binding_protein_[Leifsonia]	GO:0032555	0.55498	purine ribonucleotide binding
L_williamsii_001557_Mrp/NBP35_family_ATP-binding_protein_[Leifsonia]	GO:0017076	0.54822	purine nucleotide binding
L_williamsii_001557_Mrp/NBP35_family_ATP-binding_protein_[Leifsonia]	GO:0035639	0.53452	purine ribonucleoside triphosphate binding
L_williamsii_001557_Mrp/NBP35_family_ATP-binding_protein_[Leifsonia]	GO:0032559	0.48863	adenyl ribonucleotide binding
L_williamsii_001557_Mrp/NBP35_family_ATP-binding_protein_[Leifsonia]	GO:0030554	0.4823	adenyl nucleotide binding
L_williamsii_001557_Mrp/NBP35_family_ATP-binding_protein_[Leifsonia]	GO:0005524	0.46453	ATP binding
L_williamsii_001557_Mrp/NBP35_family_ATP-binding_protein_[Leifsonia]	GO:0042802	0.17405	identical protein binding
L_williamsii_001557_Mrp/NBP35_family_ATP-binding_protein_[Leifsonia]	GO:0042803	0.10864	protein homodimerization activity
L_williamsii_002143_50S_ribosomal_protein_L35_[Leifsonia]	GO:0005198	0.99186	structural molecule activity
L_williamsii_001671_CrcB_family_protein_[Leifsonia]	GO:0008509	0.9948	anion transmembrane transporter activity
L_williamsii_001671_CrcB_family_protein_[Leifsonia]	GO:0005215	0.98987	transporter activity
L_williamsii_001671_CrcB_family_protein_[Leifsonia]	GO:0022857	0.98947	transmembrane transporter activity
L_williamsii_001671_CrcB_family_protein_[Leifsonia]	GO:0015075	0.98202	ion transmembrane transporter activity
L_williamsii_001671_CrcB_family_protein_[Leifsonia]	GO:0015318	0.96778	inorganic molecular entity transmembrane transporter activity
L_williamsii_000688_dephospho-CoA_kinase_[Leifsonia]	GO:0017076	1	purine nucleotide binding
L_williamsii_000688_dephospho-CoA_kinase_[Leifsonia]	GO:0032559	1	adenyl ribonucleotide binding
L_williamsii_000688_dephospho-CoA_kinase_[Leifsonia]	GO:0032553	1	ribonucleotide binding
L_williamsii_000688_dephospho-CoA_kinase_[Leifsonia]	GO:0032555	1	purine ribonucleotide binding
L_williamsii_000688_dephospho-CoA_kinase_[Leifsonia]	GO:0016772	1	transferase activity, transferring phosphorus-containing groups
L_williamsii_000688_dephospho-CoA_kinase_[Leifsonia]	GO:0035639	1	purine ribonucleoside triphosphate binding
L_williamsii_000688_dephospho-CoA_kinase_[Leifsonia]	GO:0030554	1	adenyl nucleotide binding
L_williamsii_000688_dephospho-CoA_kinase_[Leifsonia]	GO:0005524	1	ATP binding
L_williamsii_000688_dephospho-CoA_kinase_[Leifsonia]	GO:0097367	1	carbohydrate derivative binding
L_williamsii_000688_dephospho-CoA_kinase_[Leifsonia]	GO:0016773	1	phosphotransferase activity, alcohol group as acceptor
L_williamsii_002131_DNA-3-methyladenine_glycosylase_[Leifsonia]	GO:0019104	0.99984	DNA N-glycosylase activity
L_williamsii_002131_DNA-3-methyladenine_glycosylase_[Leifsonia]	GO:0016799	0.99968	hydrolase activity, hydrolyzing N-glycosyl compounds
L_williamsii_002131_DNA-3-methyladenine_glycosylase_[Leifsonia]	GO:0016798	0.99704	hydrolase activity, acting on glycosyl bonds
L_williamsii_002131_DNA-3-methyladenine_glycosylase_[Leifsonia]	GO:0003677	0.99556	DNA binding
L_williamsii_002131_DNA-3-methyladenine_glycosylase_[Leifsonia]	GO:0140097	0.9169	catalytic activity, acting on DNA
L_williamsii_000641_aspartate_carbamoyltransferase_catalytic_subunit_[Leifsonia]	GO:0031406	1	carboxylic acid binding
L_williamsii_000641_aspartate_carbamoyltransferase_catalytic_subunit_[Leifsonia]	GO:0016743	1	carboxyl- or carbamoyltransferase activity
L_williamsii_000641_aspartate_carbamoyltransferase_catalytic_subunit_[Leifsonia]	GO:0016741	1	transferase activity, transferring one-carbon groups
L_williamsii_001626_MarR_family_transcriptional_regulator_[Leifsonia]	GO:0003700	0.98578	DNA-binding transcription factor activity
L_williamsii_001626_MarR_family_transcriptional_regulator_[Leifsonia]	GO:0140110	0.96971	transcription regulator activity
L_williamsii_000861_NAD(P)-dependent_alcohol_dehydrogenase_[Leifsonia]	GO:0046914	0.98	transition metal ion binding
L_williamsii_000861_NAD(P)-dependent_alcohol_dehydrogenase_[Leifsonia]	GO:0016616	0.95108	oxidoreductase activity, acting on the CH-OH group of donors, NAD or NADP as acceptor
L_williamsii_000861_NAD(P)-dependent_alcohol_dehydrogenase_[Leifsonia]	GO:0016614	0.94999	oxidoreductase activity, acting on CH-OH group of donors
L_williamsii_000861_NAD(P)-dependent_alcohol_dehydrogenase_[Leifsonia]	GO:0018455	0.85319	alcohol dehydrogenase [NAD(P)+] activity
L_williamsii_000861_NAD(P)-dependent_alcohol_dehydrogenase_[Leifsonia]	GO:0004022	0.85066	alcohol dehydrogenase (NAD+) activity
L_williamsii_002316_isoprenyl_transferase_[Leifsonia]	GO:0016765	0.99992	transferase activity, transferring alkyl or aryl (other than methyl) groups
L_williamsii_002316_isoprenyl_transferase_[Leifsonia]	GO:0004659	0.98949	prenyltransferase activity
L_williamsii_002316_isoprenyl_transferase_[Leifsonia]	GO:0016829	0.3769	lyase activity
L_williamsii_001464_DUF4229_domain-containing_protein_[Leifsonia]	GO:0005215	0.99999	transporter activity
L_williamsii_001464_DUF4229_domain-containing_protein_[Leifsonia]	GO:0015075	0.99999	ion transmembrane transporter activity
L_williamsii_001464_DUF4229_domain-containing_protein_[Leifsonia]	GO:0008324	0.9999	cation transmembrane transporter activity
L_williamsii_001464_DUF4229_domain-containing_protein_[Leifsonia]	GO:0015318	0.99947	inorganic molecular entity transmembrane transporter activity
L_williamsii_001464_DUF4229_domain-containing_protein_[Leifsonia]	GO:0022890	0.99888	inorganic cation transmembrane transporter activity
L_williamsii_001464_DUF4229_domain-containing_protein_[Leifsonia]	GO:0015078	0.77152	proton transmembrane transporter activity
L_williamsii_001464_DUF4229_domain-containing_protein_[Leifsonia]	GO:0005261	0.27241	cation channel activity
L_williamsii_000203_Fe-S_cluster_assembly_protein_HesB_[Leifsonia]	GO:0016835	0.16017	carbon-oxygen lyase activity
L_williamsii_000276_YggT_family_protein_[Leifsonia]	GO:0022857	0.32928	transmembrane transporter activity
L_williamsii_000276_YggT_family_protein_[Leifsonia]	GO:0008509	0.27561	anion transmembrane transporter activity
L_williamsii_000276_YggT_family_protein_[Leifsonia]	GO:0016798	0.24208	hydrolase activity, acting on glycosyl bonds
L_williamsii_000276_YggT_family_protein_[Leifsonia]	GO:0015075	0.2264	ion transmembrane transporter activity
L_williamsii_000276_YggT_family_protein_[Leifsonia]	GO:0016757	0.19183	transferase activity, transferring glycosyl groups
L_williamsii_000276_YggT_family_protein_[Leifsonia]	GO:0004553	0.18279	hydrolase activity, hydrolyzing O-glycosyl compounds
L_williamsii_000276_YggT_family_protein_[Leifsonia]	GO:0016758	0.17762	transferase activity, transferring hexosyl groups
L_williamsii_000276_YggT_family_protein_[Leifsonia]	GO:0030246	0.13985	carbohydrate binding
L_williamsii_000276_YggT_family_protein_[Leifsonia]	GO:0042802	0.12398	identical protein binding
L_williamsii_000276_YggT_family_protein_[Leifsonia]	GO:0008194	0.11209	UDP-glycosyltransferase activity
L_williamsii_000276_YggT_family_protein_[Leifsonia]	GO:0042803	0.10454	protein homodimerization activity
L_williamsii_003515_NAD-dependent_DNA_ligase_LigA_[Leifsonia]	GO:0016886	0.87461	ligase activity, forming phosphoric ester bonds
L_williamsii_003515_NAD-dependent_DNA_ligase_LigA_[Leifsonia]	GO:0140097	0.86991	catalytic activity, acting on DNA
L_williamsii_003515_NAD-dependent_DNA_ligase_LigA_[Leifsonia]	GO:0003909	0.84383	DNA ligase activity
L_williamsii_000958_epoxide_hydrolase_[Leifsonia]	GO:0016829	0.28723	lyase activity
L_williamsii_000958_epoxide_hydrolase_[Leifsonia]	GO:0016835	0.22714	carbon-oxygen lyase activity
L_williamsii_000958_epoxide_hydrolase_[Leifsonia]	GO:0016838	0.20982	carbon-oxygen lyase activity, acting on phosphates
L_williamsii_000958_epoxide_hydrolase_[Leifsonia]	GO:0046914	0.20773	transition metal ion binding
L_williamsii_000958_epoxide_hydrolase_[Leifsonia]	GO:0016746	0.19384	transferase activity, transferring acyl groups
L_williamsii_000958_epoxide_hydrolase_[Leifsonia]	GO:0016810	0.11887	hydrolase activity, acting on carbon-nitrogen (but not peptide) bonds
L_williamsii_000958_epoxide_hydrolase_[Leifsonia]	GO:0016705	0.11641	oxidoreductase activity, acting on paired donors, with incorporation or reduction of molecular oxygen
L_williamsii_000958_epoxide_hydrolase_[Leifsonia]	GO:0005506	0.11312	iron ion binding
L_williamsii_000958_epoxide_hydrolase_[Leifsonia]	GO:0140096	0.11195	catalytic activity, acting on a protein
L_williamsii_000958_epoxide_hydrolase_[Leifsonia]	GO:0004497	0.10636	monooxygenase activity
L_williamsii_000958_epoxide_hydrolase_[Leifsonia]	GO:0016765	0.10059	transferase activity, transferring alkyl or aryl (other than methyl) groups
L_williamsii_002427_cysteine_synthase_family_protein_[Leifsonia]	GO:0016829	0.88007	lyase activity
L_williamsii_002427_cysteine_synthase_family_protein_[Leifsonia]	GO:0030170	0.47185	pyridoxal phosphate binding
L_williamsii_002427_cysteine_synthase_family_protein_[Leifsonia]	GO:0070279	0.46177	vitamin B6 binding
L_williamsii_002427_cysteine_synthase_family_protein_[Leifsonia]	GO:0016765	0.38048	transferase activity, transferring alkyl or aryl (other than methyl) groups
L_williamsii_002427_cysteine_synthase_family_protein_[Leifsonia]	GO:0019842	0.2595	vitamin binding
L_williamsii_003681_ABC_transporter_ATP-binding_protein_[Leifsonia]	GO:0030554	0.99884	adenyl nucleotide binding
L_williamsii_003681_ABC_transporter_ATP-binding_protein_[Leifsonia]	GO:0035639	0.99881	purine ribonucleoside triphosphate binding
L_williamsii_003681_ABC_transporter_ATP-binding_protein_[Leifsonia]	GO:0032559	0.99881	adenyl ribonucleotide binding
L_williamsii_003681_ABC_transporter_ATP-binding_protein_[Leifsonia]	GO:0032553	0.99879	ribonucleotide binding
L_williamsii_003681_ABC_transporter_ATP-binding_protein_[Leifsonia]	GO:0017076	0.99864	purine nucleotide binding
L_williamsii_003681_ABC_transporter_ATP-binding_protein_[Leifsonia]	GO:0097367	0.99863	carbohydrate derivative binding
L_williamsii_003681_ABC_transporter_ATP-binding_protein_[Leifsonia]	GO:0032555	0.99862	purine ribonucleotide binding
L_williamsii_003681_ABC_transporter_ATP-binding_protein_[Leifsonia]	GO:0016887	0.98888	ATPase activity
L_williamsii_003681_ABC_transporter_ATP-binding_protein_[Leifsonia]	GO:0016817	0.98814	hydrolase activity, acting on acid anhydrides
L_williamsii_003681_ABC_transporter_ATP-binding_protein_[Leifsonia]	GO:0016818	0.98804	hydrolase activity, acting on acid anhydrides, in phosphorus-containing anhydrides
L_williamsii_003681_ABC_transporter_ATP-binding_protein_[Leifsonia]	GO:0017111	0.98497	nucleoside-triphosphatase activity
L_williamsii_003681_ABC_transporter_ATP-binding_protein_[Leifsonia]	GO:0016462	0.98239	pyrophosphatase activity
L_williamsii_003681_ABC_transporter_ATP-binding_protein_[Leifsonia]	GO:0005215	0.74848	transporter activity
L_williamsii_003681_ABC_transporter_ATP-binding_protein_[Leifsonia]	GO:0022857	0.73696	transmembrane transporter activity
L_williamsii_003681_ABC_transporter_ATP-binding_protein_[Leifsonia]	GO:0022804	0.67825	active transmembrane transporter activity
L_williamsii_003681_ABC_transporter_ATP-binding_protein_[Leifsonia]	GO:0015075	0.60242	ion transmembrane transporter activity
L_williamsii_003681_ABC_transporter_ATP-binding_protein_[Leifsonia]	GO:0015399	0.5801	primary active transmembrane transporter activity
L_williamsii_003681_ABC_transporter_ATP-binding_protein_[Leifsonia]	GO:0022853	0.57157	active ion transmembrane transporter activity
L_williamsii_003681_ABC_transporter_ATP-binding_protein_[Leifsonia]	GO:0042626	0.54845	ATPase-coupled transmembrane transporter activity
L_williamsii_003681_ABC_transporter_ATP-binding_protein_[Leifsonia]	GO:0008509	0.4691	anion transmembrane transporter activity
L_williamsii_003681_ABC_transporter_ATP-binding_protein_[Leifsonia]	GO:0042625	0.43741	ATPase-coupled ion transmembrane transporter activity
L_williamsii_003681_ABC_transporter_ATP-binding_protein_[Leifsonia]	GO:0015318	0.33584	inorganic molecular entity transmembrane transporter activity
L_williamsii_003681_ABC_transporter_ATP-binding_protein_[Leifsonia]	GO:0140359	0.27927	ABC-type transporter activity
L_williamsii_003681_ABC_transporter_ATP-binding_protein_[Leifsonia]	GO:0008324	0.18499	cation transmembrane transporter activity
L_williamsii_003681_ABC_transporter_ATP-binding_protein_[Leifsonia]	GO:0005342	0.17432	organic acid transmembrane transporter activity
L_williamsii_003681_ABC_transporter_ATP-binding_protein_[Leifsonia]	GO:0042910	0.11869	xenobiotic transmembrane transporter activity
L_williamsii_003681_ABC_transporter_ATP-binding_protein_[Leifsonia]	GO:0022890	0.11488	inorganic cation transmembrane transporter activity
L_williamsii_003681_ABC_transporter_ATP-binding_protein_[Leifsonia]	GO:0046943	0.11087	carboxylic acid transmembrane transporter activity
L_williamsii_003681_ABC_transporter_ATP-binding_protein_[Leifsonia]	GO:0005319	0.10551	lipid transporter activity
L_williamsii_001510_carbon-nitrogen_hydrolase_family_protein_[Leifsonia]	GO:0016810	0.99995	hydrolase activity, acting on carbon-nitrogen (but not peptide) bonds
L_williamsii_001510_carbon-nitrogen_hydrolase_family_protein_[Leifsonia]	GO:0016811	0.99965	hydrolase activity, acting on carbon-nitrogen (but not peptide) bonds, in linear amides
L_williamsii_001510_carbon-nitrogen_hydrolase_family_protein_[Leifsonia]	GO:0016829	0.25611	lyase activity
L_williamsii_001510_carbon-nitrogen_hydrolase_family_protein_[Leifsonia]	GO:0004359	0.1933	glutaminase activity
L_williamsii_003485_helix-turn-helix_domain-containing_protein_[Leifsonia]	GO:0140110	0.3233	transcription regulator activity
L_williamsii_003485_helix-turn-helix_domain-containing_protein_[Leifsonia]	GO:0003700	0.27973	DNA-binding transcription factor activity
L_williamsii_003485_helix-turn-helix_domain-containing_protein_[Leifsonia]	GO:0043565	0.27126	sequence-specific DNA binding
L_williamsii_003485_helix-turn-helix_domain-containing_protein_[Leifsonia]	GO:0003690	0.22726	double-stranded DNA binding
L_williamsii_003485_helix-turn-helix_domain-containing_protein_[Leifsonia]	GO:1990837	0.16785	sequence-specific double-stranded DNA binding
L_williamsii_003485_helix-turn-helix_domain-containing_protein_[Leifsonia]	GO:0001067	0.15515	regulatory region nucleic acid binding
L_williamsii_003485_helix-turn-helix_domain-containing_protein_[Leifsonia]	GO:0000976	0.1524	transcription regulatory region sequence-specific DNA binding
L_williamsii_003485_helix-turn-helix_domain-containing_protein_[Leifsonia]	GO:0008134	0.12365	transcription factor binding
L_williamsii_001802_2-oxo_acid_dehydrogenase_subunit_E2_[Leifsonia]	GO:0016747	0.42105	transferase activity, transferring acyl groups other than amino-acyl groups
L_williamsii_001802_2-oxo_acid_dehydrogenase_subunit_E2_[Leifsonia]	GO:0016407	0.38563	acetyltransferase activity
L_williamsii_001802_2-oxo_acid_dehydrogenase_subunit_E2_[Leifsonia]	GO:0016410	0.26393	N-acyltransferase activity
L_williamsii_001802_2-oxo_acid_dehydrogenase_subunit_E2_[Leifsonia]	GO:0008080	0.25766	N-acetyltransferase activity
L_williamsii_001802_2-oxo_acid_dehydrogenase_subunit_E2_[Leifsonia]	GO:0003723	0.10436	RNA binding
L_williamsii_001802_2-oxo_acid_dehydrogenase_subunit_E2_[Leifsonia]	GO:0140096	0.1024	catalytic activity, acting on a protein
L_williamsii_000441_FBP_domain-containing_protein_[Leifsonia]	GO:0044877	0.14674	protein-containing complex binding
L_williamsii_000441_FBP_domain-containing_protein_[Leifsonia]	GO:0000287	0.14415	magnesium ion binding
L_williamsii_000441_FBP_domain-containing_protein_[Leifsonia]	GO:0016410	0.13238	N-acyltransferase activity
L_williamsii_000441_FBP_domain-containing_protein_[Leifsonia]	GO:0097367	0.12805	carbohydrate derivative binding
L_williamsii_000441_FBP_domain-containing_protein_[Leifsonia]	GO:0008092	0.11318	cytoskeletal protein binding
L_williamsii_000441_FBP_domain-containing_protein_[Leifsonia]	GO:0003779	0.10631	actin binding
L_williamsii_002968_tRNA_pseudouridine(38-40)_synthase_TruA_[Leifsonia]	GO:0016866	0.97415	intramolecular transferase activity
L_williamsii_002968_tRNA_pseudouridine(38-40)_synthase_TruA_[Leifsonia]	GO:0016853	0.97021	isomerase activity
L_williamsii_002968_tRNA_pseudouridine(38-40)_synthase_TruA_[Leifsonia]	GO:0003723	0.96895	RNA binding
L_williamsii_002968_tRNA_pseudouridine(38-40)_synthase_TruA_[Leifsonia]	GO:0009982	0.96042	pseudouridine synthase activity
L_williamsii_002968_tRNA_pseudouridine(38-40)_synthase_TruA_[Leifsonia]	GO:0140101	0.9171	catalytic activity, acting on a tRNA
L_williamsii_002968_tRNA_pseudouridine(38-40)_synthase_TruA_[Leifsonia]	GO:0016788	0.31901	hydrolase activity, acting on ester bonds
L_williamsii_002020_ATP-dependent_Clp_protease_ATP-binding_subunit_[Leifsonia]	GO:0097367	0.99997	carbohydrate derivative binding
L_williamsii_002020_ATP-dependent_Clp_protease_ATP-binding_subunit_[Leifsonia]	GO:0032559	0.99996	adenyl ribonucleotide binding
L_williamsii_002020_ATP-dependent_Clp_protease_ATP-binding_subunit_[Leifsonia]	GO:0030554	0.99996	adenyl nucleotide binding
L_williamsii_002020_ATP-dependent_Clp_protease_ATP-binding_subunit_[Leifsonia]	GO:0032555	0.99996	purine ribonucleotide binding
L_williamsii_002020_ATP-dependent_Clp_protease_ATP-binding_subunit_[Leifsonia]	GO:0005524	0.99995	ATP binding
L_williamsii_002020_ATP-dependent_Clp_protease_ATP-binding_subunit_[Leifsonia]	GO:0017076	0.99995	purine nucleotide binding
L_williamsii_002020_ATP-dependent_Clp_protease_ATP-binding_subunit_[Leifsonia]	GO:0035639	0.99994	purine ribonucleoside triphosphate binding
L_williamsii_002020_ATP-dependent_Clp_protease_ATP-binding_subunit_[Leifsonia]	GO:0016818	0.12242	hydrolase activity, acting on acid anhydrides, in phosphorus-containing anhydrides
L_williamsii_002020_ATP-dependent_Clp_protease_ATP-binding_subunit_[Leifsonia]	GO:0016817	0.12172	hydrolase activity, acting on acid anhydrides
L_williamsii_002020_ATP-dependent_Clp_protease_ATP-binding_subunit_[Leifsonia]	GO:0016462	0.11188	pyrophosphatase activity
L_williamsii_003321_2-isopropylmalate_synthase_[Leifsonia]	GO:0016746	0.99999	transferase activity, transferring acyl groups
L_williamsii_003321_2-isopropylmalate_synthase_[Leifsonia]	GO:0046912	0.99934	transferase activity, transferring acyl groups, acyl groups converted into alkyl on transfer
L_williamsii_003150_TetR_family_transcriptional_regulator_[Leifsonia]	GO:0016818	0.13475	hydrolase activity, acting on acid anhydrides, in phosphorus-containing anhydrides
L_williamsii_003150_TetR_family_transcriptional_regulator_[Leifsonia]	GO:0016817	0.13405	hydrolase activity, acting on acid anhydrides
L_williamsii_003150_TetR_family_transcriptional_regulator_[Leifsonia]	GO:0140097	0.10834	catalytic activity, acting on DNA
L_williamsii_003150_TetR_family_transcriptional_regulator_[Leifsonia]	GO:0016788	0.10586	hydrolase activity, acting on ester bonds
L_williamsii_001462_2-succinyl-5-enolpyruvyl-6-hydroxy-3-cyclohexene-1-carboxylic-acid_synthase_[Leifsonia]	GO:1901681	0.99999	sulfur compound binding
L_williamsii_001462_2-succinyl-5-enolpyruvyl-6-hydroxy-3-cyclohexene-1-carboxylic-acid_synthase_[Leifsonia]	GO:0019842	0.99995	vitamin binding
L_williamsii_001462_2-succinyl-5-enolpyruvyl-6-hydroxy-3-cyclohexene-1-carboxylic-acid_synthase_[Leifsonia]	GO:0016744	0.99755	transferase activity, transferring aldehyde or ketonic groups
L_williamsii_001462_2-succinyl-5-enolpyruvyl-6-hydroxy-3-cyclohexene-1-carboxylic-acid_synthase_[Leifsonia]	GO:0000287	0.99463	magnesium ion binding
L_williamsii_001462_2-succinyl-5-enolpyruvyl-6-hydroxy-3-cyclohexene-1-carboxylic-acid_synthase_[Leifsonia]	GO:0030145	0.43182	manganese ion binding
L_williamsii_001228_fumarylacetoacetate_hydrolase_family_protein_[Leifsonia]	GO:0016835	0.50817	carbon-oxygen lyase activity
L_williamsii_001228_fumarylacetoacetate_hydrolase_family_protein_[Leifsonia]	GO:0016830	0.37742	carbon-carbon lyase activity
L_williamsii_001228_fumarylacetoacetate_hydrolase_family_protein_[Leifsonia]	GO:0016836	0.1892	hydro-lyase activity
L_williamsii_001228_fumarylacetoacetate_hydrolase_family_protein_[Leifsonia]	GO:0016831	0.16981	carboxy-lyase activity
L_williamsii_001228_fumarylacetoacetate_hydrolase_family_protein_[Leifsonia]	GO:0016833	0.16098	oxo-acid-lyase activity
L_williamsii_001228_fumarylacetoacetate_hydrolase_family_protein_[Leifsonia]	GO:0016840	0.11099	carbon-nitrogen lyase activity
L_williamsii_000636_3-dehydroquinate_dehydratase_[Leifsonia]	GO:0016836	0.99973	hydro-lyase activity
L_williamsii_000636_3-dehydroquinate_dehydratase_[Leifsonia]	GO:0016829	0.99027	lyase activity
L_williamsii_001468_o-succinylbenzoate_synthase_[Leifsonia]	GO:0016830	0.19139	carbon-carbon lyase activity
L_williamsii_001468_o-succinylbenzoate_synthase_[Leifsonia]	GO:0016836	0.13893	hydro-lyase activity
L_williamsii_001468_o-succinylbenzoate_synthase_[Leifsonia]	GO:0016835	0.13572	carbon-oxygen lyase activity
L_williamsii_001468_o-succinylbenzoate_synthase_[Leifsonia]	GO:0016831	0.12635	carboxy-lyase activity
L_williamsii_003054_CHY_zinc_finger_protein_[Leifsonia]	GO:0008270	0.29287	zinc ion binding
L_williamsii_003054_CHY_zinc_finger_protein_[Leifsonia]	GO:0016667	0.26547	oxidoreductase activity, acting on a sulfur group of donors
L_williamsii_003054_CHY_zinc_finger_protein_[Leifsonia]	GO:0140096	0.14192	catalytic activity, acting on a protein
L_williamsii_001146_type_1_glutamine_amidotransferase_[Leifsonia]	GO:0016811	0.51707	hydrolase activity, acting on carbon-nitrogen (but not peptide) bonds, in linear amides
L_williamsii_001146_type_1_glutamine_amidotransferase_[Leifsonia]	GO:0016829	0.19918	lyase activity
L_williamsii_001146_type_1_glutamine_amidotransferase_[Leifsonia]	GO:0004359	0.16327	glutaminase activity
L_williamsii_001146_type_1_glutamine_amidotransferase_[Leifsonia]	GO:0008233	0.12568	peptidase activity
L_williamsii_002327_ABC_transporter_ATP-binding_protein_[Leifsonia]	GO:0032553	1	ribonucleotide binding
L_williamsii_002327_ABC_transporter_ATP-binding_protein_[Leifsonia]	GO:0016818	1	hydrolase activity, acting on acid anhydrides, in phosphorus-containing anhydrides
L_williamsii_002327_ABC_transporter_ATP-binding_protein_[Leifsonia]	GO:0032559	1	adenyl ribonucleotide binding
L_williamsii_002327_ABC_transporter_ATP-binding_protein_[Leifsonia]	GO:0016887	1	ATPase activity
L_williamsii_002327_ABC_transporter_ATP-binding_protein_[Leifsonia]	GO:0016817	1	hydrolase activity, acting on acid anhydrides
L_williamsii_002327_ABC_transporter_ATP-binding_protein_[Leifsonia]	GO:0035639	1	purine ribonucleoside triphosphate binding
L_williamsii_002327_ABC_transporter_ATP-binding_protein_[Leifsonia]	GO:0030554	1	adenyl nucleotide binding
L_williamsii_002327_ABC_transporter_ATP-binding_protein_[Leifsonia]	GO:0005524	1	ATP binding
L_williamsii_002327_ABC_transporter_ATP-binding_protein_[Leifsonia]	GO:0097367	1	carbohydrate derivative binding
L_williamsii_002327_ABC_transporter_ATP-binding_protein_[Leifsonia]	GO:0017076	1	purine nucleotide binding
L_williamsii_002327_ABC_transporter_ATP-binding_protein_[Leifsonia]	GO:0032555	1	purine ribonucleotide binding
L_williamsii_002327_ABC_transporter_ATP-binding_protein_[Leifsonia]	GO:0017111	1	nucleoside-triphosphatase activity
L_williamsii_002327_ABC_transporter_ATP-binding_protein_[Leifsonia]	GO:0016462	1	pyrophosphatase activity
L_williamsii_002327_ABC_transporter_ATP-binding_protein_[Leifsonia]	GO:0005215	0.99986	transporter activity
L_williamsii_002327_ABC_transporter_ATP-binding_protein_[Leifsonia]	GO:0022857	0.99985	transmembrane transporter activity
L_williamsii_002327_ABC_transporter_ATP-binding_protein_[Leifsonia]	GO:0015075	0.99981	ion transmembrane transporter activity
L_williamsii_002327_ABC_transporter_ATP-binding_protein_[Leifsonia]	GO:0042625	0.99475	ATPase-coupled ion transmembrane transporter activity
L_williamsii_002327_ABC_transporter_ATP-binding_protein_[Leifsonia]	GO:0022853	0.99391	active ion transmembrane transporter activity
L_williamsii_002327_ABC_transporter_ATP-binding_protein_[Leifsonia]	GO:0140359	0.99195	ABC-type transporter activity
L_williamsii_002327_ABC_transporter_ATP-binding_protein_[Leifsonia]	GO:0015399	0.98677	primary active transmembrane transporter activity
L_williamsii_002327_ABC_transporter_ATP-binding_protein_[Leifsonia]	GO:0042626	0.9854	ATPase-coupled transmembrane transporter activity
L_williamsii_002327_ABC_transporter_ATP-binding_protein_[Leifsonia]	GO:0022804	0.98514	active transmembrane transporter activity
L_williamsii_002327_ABC_transporter_ATP-binding_protein_[Leifsonia]	GO:0008509	0.90989	anion transmembrane transporter activity
L_williamsii_002327_ABC_transporter_ATP-binding_protein_[Leifsonia]	GO:0008324	0.89536	cation transmembrane transporter activity
L_williamsii_002327_ABC_transporter_ATP-binding_protein_[Leifsonia]	GO:0015318	0.72262	inorganic molecular entity transmembrane transporter activity
L_williamsii_002327_ABC_transporter_ATP-binding_protein_[Leifsonia]	GO:0022890	0.33459	inorganic cation transmembrane transporter activity
L_williamsii_002327_ABC_transporter_ATP-binding_protein_[Leifsonia]	GO:0046915	0.25905	transition metal ion transmembrane transporter activity
L_williamsii_002327_ABC_transporter_ATP-binding_protein_[Leifsonia]	GO:0015103	0.24819	inorganic anion transmembrane transporter activity
L_williamsii_002327_ABC_transporter_ATP-binding_protein_[Leifsonia]	GO:0046873	0.19286	metal ion transmembrane transporter activity
L_williamsii_002327_ABC_transporter_ATP-binding_protein_[Leifsonia]	GO:1901682	0.13196	sulfur compound transmembrane transporter activity
L_williamsii_000729_HPP_family_protein_[Leifsonia]	GO:0022857	0.19131	transmembrane transporter activity
L_williamsii_000729_HPP_family_protein_[Leifsonia]	GO:0016817	0.1289	hydrolase activity, acting on acid anhydrides
L_williamsii_000729_HPP_family_protein_[Leifsonia]	GO:0016818	0.12477	hydrolase activity, acting on acid anhydrides, in phosphorus-containing anhydrides
L_williamsii_000281_flavin_reductase_family_protein_[Leifsonia]	GO:0010181	0.74429	FMN binding
L_williamsii_000281_flavin_reductase_family_protein_[Leifsonia]	GO:0097367	0.38279	carbohydrate derivative binding
L_williamsii_000281_flavin_reductase_family_protein_[Leifsonia]	GO:0032553	0.21374	ribonucleotide binding
L_williamsii_000281_flavin_reductase_family_protein_[Leifsonia]	GO:0016645	0.14173	oxidoreductase activity, acting on the CH-NH group of donors
L_williamsii_002503_nitroreductase_family_protein_[Leifsonia]	GO:0003723	0.27392	RNA binding
L_williamsii_002503_nitroreductase_family_protein_[Leifsonia]	GO:0016829	0.22785	lyase activity
L_williamsii_002503_nitroreductase_family_protein_[Leifsonia]	GO:0003677	0.21168	DNA binding
L_williamsii_002503_nitroreductase_family_protein_[Leifsonia]	GO:0004518	0.19177	nuclease activity
L_williamsii_002503_nitroreductase_family_protein_[Leifsonia]	GO:0004519	0.13277	endonuclease activity
L_williamsii_002503_nitroreductase_family_protein_[Leifsonia]	GO:0140097	0.11939	catalytic activity, acting on DNA
L_williamsii_002503_nitroreductase_family_protein_[Leifsonia]	GO:0140098	0.11545	catalytic activity, acting on RNA
L_williamsii_001931_A/G-specific_adenine_glycosylase_[Leifsonia]	GO:0051536	0.37997	iron-sulfur cluster binding
L_williamsii_001931_A/G-specific_adenine_glycosylase_[Leifsonia]	GO:0051540	0.37292	metal cluster binding
L_williamsii_001931_A/G-specific_adenine_glycosylase_[Leifsonia]	GO:0051539	0.22407	4 iron, 4 sulfur cluster binding
L_williamsii_001931_A/G-specific_adenine_glycosylase_[Leifsonia]	GO:0046914	0.13466	transition metal ion binding
L_williamsii_003051_biotin_transporter_BioY_[Leifsonia]	GO:0016772	0.14872	transferase activity, transferring phosphorus-containing groups
L_williamsii_003105_D-galactonate_dehydratase_family_protein_[Leifsonia]	GO:0016835	0.65312	carbon-oxygen lyase activity
L_williamsii_003105_D-galactonate_dehydratase_family_protein_[Leifsonia]	GO:0000287	0.63469	magnesium ion binding
L_williamsii_003105_D-galactonate_dehydratase_family_protein_[Leifsonia]	GO:0016836	0.4751	hydro-lyase activity
L_williamsii_001973_homoserine_kinase_[Leifsonia]	GO:0017076	1	purine nucleotide binding
L_williamsii_001973_homoserine_kinase_[Leifsonia]	GO:0032559	1	adenyl ribonucleotide binding
L_williamsii_001973_homoserine_kinase_[Leifsonia]	GO:0032553	1	ribonucleotide binding
L_williamsii_001973_homoserine_kinase_[Leifsonia]	GO:0032555	1	purine ribonucleotide binding
L_williamsii_001973_homoserine_kinase_[Leifsonia]	GO:0016772	1	transferase activity, transferring phosphorus-containing groups
L_williamsii_001973_homoserine_kinase_[Leifsonia]	GO:0035639	1	purine ribonucleoside triphosphate binding
L_williamsii_001973_homoserine_kinase_[Leifsonia]	GO:0030554	1	adenyl nucleotide binding
L_williamsii_001973_homoserine_kinase_[Leifsonia]	GO:0005524	1	ATP binding
L_williamsii_001973_homoserine_kinase_[Leifsonia]	GO:0097367	1	carbohydrate derivative binding
L_williamsii_001973_homoserine_kinase_[Leifsonia]	GO:0016773	1	phosphotransferase activity, alcohol group as acceptor
L_williamsii_001973_homoserine_kinase_[Leifsonia]	GO:0019202	0.99808	amino acid kinase activity
L_williamsii_003084_Gfo/Idh/MocA_family_oxidoreductase_[Leifsonia]	GO:0016614	0.43631	oxidoreductase activity, acting on CH-OH group of donors
L_williamsii_003084_Gfo/Idh/MocA_family_oxidoreductase_[Leifsonia]	GO:0016616	0.41062	oxidoreductase activity, acting on the CH-OH group of donors, NAD or NADP as acceptor
L_williamsii_003084_Gfo/Idh/MocA_family_oxidoreductase_[Leifsonia]	GO:0051287	0.35453	NAD binding
L_williamsii_003084_Gfo/Idh/MocA_family_oxidoreductase_[Leifsonia]	GO:0016903	0.24831	oxidoreductase activity, acting on the aldehyde or oxo group of donors
L_williamsii_003084_Gfo/Idh/MocA_family_oxidoreductase_[Leifsonia]	GO:0016620	0.22224	oxidoreductase activity, acting on the aldehyde or oxo group of donors, NAD or NADP as acceptor
L_williamsii_003084_Gfo/Idh/MocA_family_oxidoreductase_[Leifsonia]	GO:0016627	0.16198	oxidoreductase activity, acting on the CH-CH group of donors
L_williamsii_003084_Gfo/Idh/MocA_family_oxidoreductase_[Leifsonia]	GO:0050661	0.14386	NADP binding
L_williamsii_003084_Gfo/Idh/MocA_family_oxidoreductase_[Leifsonia]	GO:0046983	0.12791	protein dimerization activity
L_williamsii_003084_Gfo/Idh/MocA_family_oxidoreductase_[Leifsonia]	GO:0016645	0.11185	oxidoreductase activity, acting on the CH-NH group of donors
L_williamsii_000601_catalase_[Leifsonia]	GO:0046906	0.733	tetrapyrrole binding
L_williamsii_000601_catalase_[Leifsonia]	GO:0004601	0.72378	peroxidase activity
L_williamsii_000601_catalase_[Leifsonia]	GO:0016684	0.722	oxidoreductase activity, acting on peroxide as acceptor
L_williamsii_000601_catalase_[Leifsonia]	GO:0016209	0.58595	antioxidant activity
L_williamsii_000601_catalase_[Leifsonia]	GO:0004096	0.19066	catalase activity
L_williamsii_001974_threonine_synthase_[Leifsonia]	GO:0030170	0.90316	pyridoxal phosphate binding
L_williamsii_001974_threonine_synthase_[Leifsonia]	GO:0070279	0.90257	vitamin B6 binding
L_williamsii_001974_threonine_synthase_[Leifsonia]	GO:0019842	0.81221	vitamin binding
L_williamsii_001974_threonine_synthase_[Leifsonia]	GO:0016835	0.63438	carbon-oxygen lyase activity
L_williamsii_001974_threonine_synthase_[Leifsonia]	GO:0016810	0.29368	hydrolase activity, acting on carbon-nitrogen (but not peptide) bonds
L_williamsii_001974_threonine_synthase_[Leifsonia]	GO:0016838	0.14829	carbon-oxygen lyase activity, acting on phosphates
L_williamsii_001974_threonine_synthase_[Leifsonia]	GO:0016765	0.10011	transferase activity, transferring alkyl or aryl (other than methyl) groups
L_williamsii_002485_phosphoserine_transaminase_[Leifsonia]	GO:0030170	0.23473	pyridoxal phosphate binding
L_williamsii_002485_phosphoserine_transaminase_[Leifsonia]	GO:0070279	0.23119	vitamin B6 binding
L_williamsii_002485_phosphoserine_transaminase_[Leifsonia]	GO:0008483	0.15396	transaminase activity
L_williamsii_002485_phosphoserine_transaminase_[Leifsonia]	GO:0016769	0.1363	transferase activity, transferring nitrogenous groups
L_williamsii_003581_acetolactate_synthase_large_subunit_[Leifsonia]	GO:0030976	0.99999	thiamine pyrophosphate binding
L_williamsii_003581_acetolactate_synthase_large_subunit_[Leifsonia]	GO:1901681	0.99998	sulfur compound binding
L_williamsii_003581_acetolactate_synthase_large_subunit_[Leifsonia]	GO:0019842	0.99981	vitamin binding
L_williamsii_003581_acetolactate_synthase_large_subunit_[Leifsonia]	GO:0000287	0.96659	magnesium ion binding
L_williamsii_003581_acetolactate_synthase_large_subunit_[Leifsonia]	GO:0016744	0.69788	transferase activity, transferring aldehyde or ketonic groups
L_williamsii_003581_acetolactate_synthase_large_subunit_[Leifsonia]	GO:0050660	0.26316	flavin adenine dinucleotide binding
L_williamsii_003581_acetolactate_synthase_large_subunit_[Leifsonia]	GO:0016830	0.25288	carbon-carbon lyase activity
L_williamsii_001482_FGGY_family_carbohydrate_kinase_[Leifsonia]	GO:0032559	0.99999	adenyl ribonucleotide binding
L_williamsii_001482_FGGY_family_carbohydrate_kinase_[Leifsonia]	GO:0005524	0.99999	ATP binding
L_williamsii_001482_FGGY_family_carbohydrate_kinase_[Leifsonia]	GO:0016772	0.99999	transferase activity, transferring phosphorus-containing groups
L_williamsii_001482_FGGY_family_carbohydrate_kinase_[Leifsonia]	GO:0016301	0.99999	kinase activity
L_williamsii_001482_FGGY_family_carbohydrate_kinase_[Leifsonia]	GO:0017076	0.99999	purine nucleotide binding
L_williamsii_001482_FGGY_family_carbohydrate_kinase_[Leifsonia]	GO:0032555	0.99999	purine ribonucleotide binding
L_williamsii_001482_FGGY_family_carbohydrate_kinase_[Leifsonia]	GO:0035639	0.99998	purine ribonucleoside triphosphate binding
L_williamsii_001482_FGGY_family_carbohydrate_kinase_[Leifsonia]	GO:0032553	0.99998	ribonucleotide binding
L_williamsii_001482_FGGY_family_carbohydrate_kinase_[Leifsonia]	GO:0097367	0.99998	carbohydrate derivative binding
L_williamsii_001482_FGGY_family_carbohydrate_kinase_[Leifsonia]	GO:0016773	0.99969	phosphotransferase activity, alcohol group as acceptor
L_williamsii_001482_FGGY_family_carbohydrate_kinase_[Leifsonia]	GO:0019200	0.96342	carbohydrate kinase activity
L_williamsii_000137_acyl-CoA_carboxylase_subunit_beta_[Leifsonia]	GO:0016421	0.99997	CoA carboxylase activity
L_williamsii_000137_acyl-CoA_carboxylase_subunit_beta_[Leifsonia]	GO:0016874	0.4843	ligase activity
L_williamsii_000137_acyl-CoA_carboxylase_subunit_beta_[Leifsonia]	GO:0003989	0.26639	acetyl-CoA carboxylase activity
L_williamsii_000137_acyl-CoA_carboxylase_subunit_beta_[Leifsonia]	GO:0097367	0.11507	carbohydrate derivative binding
L_williamsii_000983_DUF4981_domain-containing_protein_[Leifsonia]	GO:0004553	0.99844	hydrolase activity, hydrolyzing O-glycosyl compounds
L_williamsii_000983_DUF4981_domain-containing_protein_[Leifsonia]	GO:0015925	0.46211	galactosidase activity
L_williamsii_000983_DUF4981_domain-containing_protein_[Leifsonia]	GO:0030246	0.35013	carbohydrate binding
L_williamsii_000983_DUF4981_domain-containing_protein_[Leifsonia]	GO:0004565	0.30727	beta-galactosidase activity
L_williamsii_000983_DUF4981_domain-containing_protein_[Leifsonia]	GO:0015926	0.10708	glucosidase activity
L_williamsii_000312_DUF4118_domain-containing_protein_[Leifsonia]	GO:0032553	0.99568	ribonucleotide binding
L_williamsii_000312_DUF4118_domain-containing_protein_[Leifsonia]	GO:0017076	0.99133	purine nucleotide binding
L_williamsii_000312_DUF4118_domain-containing_protein_[Leifsonia]	GO:0032555	0.99061	purine ribonucleotide binding
L_williamsii_000312_DUF4118_domain-containing_protein_[Leifsonia]	GO:0030554	0.99017	adenyl nucleotide binding
L_williamsii_000312_DUF4118_domain-containing_protein_[Leifsonia]	GO:0032559	0.98893	adenyl ribonucleotide binding
L_williamsii_000312_DUF4118_domain-containing_protein_[Leifsonia]	GO:0005524	0.98547	ATP binding
L_williamsii_000312_DUF4118_domain-containing_protein_[Leifsonia]	GO:0035639	0.98407	purine ribonucleoside triphosphate binding
L_williamsii_000312_DUF4118_domain-containing_protein_[Leifsonia]	GO:0016772	0.91301	transferase activity, transferring phosphorus-containing groups
L_williamsii_000312_DUF4118_domain-containing_protein_[Leifsonia]	GO:0016301	0.85844	kinase activity
L_williamsii_000312_DUF4118_domain-containing_protein_[Leifsonia]	GO:0016773	0.82864	phosphotransferase activity, alcohol group as acceptor
L_williamsii_000312_DUF4118_domain-containing_protein_[Leifsonia]	GO:0140096	0.79013	catalytic activity, acting on a protein
L_williamsii_000312_DUF4118_domain-containing_protein_[Leifsonia]	GO:0004672	0.68153	protein kinase activity
L_williamsii_000312_DUF4118_domain-containing_protein_[Leifsonia]	GO:0004673	0.52588	protein histidine kinase activity
L_williamsii_000312_DUF4118_domain-containing_protein_[Leifsonia]	GO:0140299	0.44798	small molecule sensor activity
L_williamsii_000312_DUF4118_domain-containing_protein_[Leifsonia]	GO:0000155	0.33769	phosphorelay sensor kinase activity
L_williamsii_000312_DUF4118_domain-containing_protein_[Leifsonia]	GO:0000287	0.33598	magnesium ion binding
L_williamsii_000312_DUF4118_domain-containing_protein_[Leifsonia]	GO:0016775	0.28585	phosphotransferase activity, nitrogenous group as acceptor
L_williamsii_000312_DUF4118_domain-containing_protein_[Leifsonia]	GO:0016788	0.15591	hydrolase activity, acting on ester bonds
L_williamsii_000312_DUF4118_domain-containing_protein_[Leifsonia]	GO:0003677	0.10032	DNA binding
L_williamsii_001075_Nramp_family_divalent_metal_transporter_[Leifsonia]	GO:0022857	0.9995	transmembrane transporter activity
L_williamsii_001075_Nramp_family_divalent_metal_transporter_[Leifsonia]	GO:0015291	0.94648	secondary active transmembrane transporter activity
L_williamsii_001075_Nramp_family_divalent_metal_transporter_[Leifsonia]	GO:0022804	0.88224	active transmembrane transporter activity
L_williamsii_001075_Nramp_family_divalent_metal_transporter_[Leifsonia]	GO:0015075	0.81668	ion transmembrane transporter activity
L_williamsii_001075_Nramp_family_divalent_metal_transporter_[Leifsonia]	GO:0008324	0.62862	cation transmembrane transporter activity
L_williamsii_001075_Nramp_family_divalent_metal_transporter_[Leifsonia]	GO:0046873	0.40238	metal ion transmembrane transporter activity
L_williamsii_001075_Nramp_family_divalent_metal_transporter_[Leifsonia]	GO:0022890	0.36871	inorganic cation transmembrane transporter activity
L_williamsii_001075_Nramp_family_divalent_metal_transporter_[Leifsonia]	GO:0015318	0.20445	inorganic molecular entity transmembrane transporter activity
L_williamsii_001075_Nramp_family_divalent_metal_transporter_[Leifsonia]	GO:0015293	0.1296	symporter activity
L_williamsii_000392_DUF6504_family_protein_[Leifsonia]	GO:0003677	0.63759	DNA binding
L_williamsii_000392_DUF6504_family_protein_[Leifsonia]	GO:0140110	0.45441	transcription regulator activity
L_williamsii_000392_DUF6504_family_protein_[Leifsonia]	GO:0003700	0.38064	DNA-binding transcription factor activity
L_williamsii_000392_DUF6504_family_protein_[Leifsonia]	GO:0043565	0.11766	sequence-specific DNA binding
L_williamsii_002418_ATP-dependent_RNA_helicase_HrpA_[Leifsonia]	GO:0017076	0.99194	purine nucleotide binding
L_williamsii_002418_ATP-dependent_RNA_helicase_HrpA_[Leifsonia]	GO:0032553	0.99192	ribonucleotide binding
L_williamsii_002418_ATP-dependent_RNA_helicase_HrpA_[Leifsonia]	GO:0032559	0.99117	adenyl ribonucleotide binding
L_williamsii_002418_ATP-dependent_RNA_helicase_HrpA_[Leifsonia]	GO:0030554	0.99089	adenyl nucleotide binding
L_williamsii_002418_ATP-dependent_RNA_helicase_HrpA_[Leifsonia]	GO:0035639	0.98686	purine ribonucleoside triphosphate binding
L_williamsii_002418_ATP-dependent_RNA_helicase_HrpA_[Leifsonia]	GO:0005524	0.98508	ATP binding
L_williamsii_002418_ATP-dependent_RNA_helicase_HrpA_[Leifsonia]	GO:0097367	0.98435	carbohydrate derivative binding
L_williamsii_002418_ATP-dependent_RNA_helicase_HrpA_[Leifsonia]	GO:0016818	0.97738	hydrolase activity, acting on acid anhydrides, in phosphorus-containing anhydrides
L_williamsii_002418_ATP-dependent_RNA_helicase_HrpA_[Leifsonia]	GO:0016817	0.97675	hydrolase activity, acting on acid anhydrides
L_williamsii_002418_ATP-dependent_RNA_helicase_HrpA_[Leifsonia]	GO:0016462	0.97574	pyrophosphatase activity
L_williamsii_002418_ATP-dependent_RNA_helicase_HrpA_[Leifsonia]	GO:0017111	0.97396	nucleoside-triphosphatase activity
L_williamsii_002418_ATP-dependent_RNA_helicase_HrpA_[Leifsonia]	GO:0016887	0.96617	ATPase activity
L_williamsii_002418_ATP-dependent_RNA_helicase_HrpA_[Leifsonia]	GO:0003723	0.74738	RNA binding
L_williamsii_002418_ATP-dependent_RNA_helicase_HrpA_[Leifsonia]	GO:0004386	0.58711	helicase activity
L_williamsii_002418_ATP-dependent_RNA_helicase_HrpA_[Leifsonia]	GO:0140098	0.57122	catalytic activity, acting on RNA
L_williamsii_002418_ATP-dependent_RNA_helicase_HrpA_[Leifsonia]	GO:0003677	0.21177	DNA binding
L_williamsii_002418_ATP-dependent_RNA_helicase_HrpA_[Leifsonia]	GO:0003724	0.20143	RNA helicase activity
L_williamsii_003367_flavodoxin-dependent_(E)-4-hydroxy-3-methylbut-2-enyl-diphosphate_synthase_[Leifsonia]	GO:0046914	1	transition metal ion binding
L_williamsii_003367_flavodoxin-dependent_(E)-4-hydroxy-3-methylbut-2-enyl-diphosphate_synthase_[Leifsonia]	GO:0051539	1	4 iron, 4 sulfur cluster binding
L_williamsii_003367_flavodoxin-dependent_(E)-4-hydroxy-3-methylbut-2-enyl-diphosphate_synthase_[Leifsonia]	GO:0005506	1	iron ion binding
L_williamsii_003367_flavodoxin-dependent_(E)-4-hydroxy-3-methylbut-2-enyl-diphosphate_synthase_[Leifsonia]	GO:0016725	1	oxidoreductase activity, acting on CH or CH2 groups
L_williamsii_003367_flavodoxin-dependent_(E)-4-hydroxy-3-methylbut-2-enyl-diphosphate_synthase_[Leifsonia]	GO:0051536	1	iron-sulfur cluster binding
L_williamsii_003367_flavodoxin-dependent_(E)-4-hydroxy-3-methylbut-2-enyl-diphosphate_synthase_[Leifsonia]	GO:0051540	1	metal cluster binding
L_williamsii_000324_RDD_family_protein_[Leifsonia]	GO:0022857	0.2877	transmembrane transporter activity
L_williamsii_000324_RDD_family_protein_[Leifsonia]	GO:0005215	0.28305	transporter activity
L_williamsii_000324_RDD_family_protein_[Leifsonia]	GO:0008324	0.21751	cation transmembrane transporter activity
L_williamsii_000324_RDD_family_protein_[Leifsonia]	GO:0016772	0.14451	transferase activity, transferring phosphorus-containing groups
L_williamsii_000152_glucose-1-phosphate_thymidylyltransferase_RfbA_[Leifsonia]	GO:0016779	1	nucleotidyltransferase activity
L_williamsii_000152_glucose-1-phosphate_thymidylyltransferase_RfbA_[Leifsonia]	GO:0070567	0.94034	cytidylyltransferase activity
L_williamsii_001638_SseB_family_protein_[Leifsonia]	GO:0003677	0.20584	DNA binding
L_williamsii_001638_SseB_family_protein_[Leifsonia]	GO:0003723	0.15805	RNA binding
L_williamsii_001638_SseB_family_protein_[Leifsonia]	GO:0016788	0.14037	hydrolase activity, acting on ester bonds
L_williamsii_001638_SseB_family_protein_[Leifsonia]	GO:0140110	0.13821	transcription regulator activity
L_williamsii_001638_SseB_family_protein_[Leifsonia]	GO:0004518	0.13495	nuclease activity
L_williamsii_001638_SseB_family_protein_[Leifsonia]	GO:0003700	0.11141	DNA-binding transcription factor activity
L_williamsii_001638_SseB_family_protein_[Leifsonia]	GO:0042802	0.11001	identical protein binding
L_williamsii_002523_LLM_class_flavin-dependent_oxidoreductase_[Leifsonia]	GO:0016705	0.48518	oxidoreductase activity, acting on paired donors, with incorporation or reduction of molecular oxygen
L_williamsii_002523_LLM_class_flavin-dependent_oxidoreductase_[Leifsonia]	GO:0016712	0.10778	oxidoreductase activity, acting on paired donors, with incorporation or reduction of molecular oxygen, reduced flavin or flavoprotein as one donor, and incorporation of one atom of oxygen
L_williamsii_001060_sugar_ABC_transporter_substrate-binding_protein_[Leifsonia]	GO:0022857	0.594	transmembrane transporter activity
L_williamsii_001060_sugar_ABC_transporter_substrate-binding_protein_[Leifsonia]	GO:0005215	0.52972	transporter activity
L_williamsii_001060_sugar_ABC_transporter_substrate-binding_protein_[Leifsonia]	GO:0004553	0.21382	hydrolase activity, hydrolyzing O-glycosyl compounds
L_williamsii_001060_sugar_ABC_transporter_substrate-binding_protein_[Leifsonia]	GO:0015075	0.21084	ion transmembrane transporter activity
L_williamsii_001060_sugar_ABC_transporter_substrate-binding_protein_[Leifsonia]	GO:0016798	0.18443	hydrolase activity, acting on glycosyl bonds
L_williamsii_001060_sugar_ABC_transporter_substrate-binding_protein_[Leifsonia]	GO:0097367	0.12032	carbohydrate derivative binding
L_williamsii_001060_sugar_ABC_transporter_substrate-binding_protein_[Leifsonia]	GO:0015926	0.11395	glucosidase activity
L_williamsii_001542_DUF3107_domain-containing_protein_[Leifsonia]	GO:0016788	0.1125	hydrolase activity, acting on ester bonds
L_williamsii_003087_sugar_ABC_transporter_ATP-binding_protein_[Leifsonia]	GO:0016818	0.99996	hydrolase activity, acting on acid anhydrides, in phosphorus-containing anhydrides
L_williamsii_003087_sugar_ABC_transporter_ATP-binding_protein_[Leifsonia]	GO:0016462	0.99989	pyrophosphatase activity
L_williamsii_003087_sugar_ABC_transporter_ATP-binding_protein_[Leifsonia]	GO:0030554	0.99989	adenyl nucleotide binding
L_williamsii_003087_sugar_ABC_transporter_ATP-binding_protein_[Leifsonia]	GO:0032559	0.99989	adenyl ribonucleotide binding
L_williamsii_003087_sugar_ABC_transporter_ATP-binding_protein_[Leifsonia]	GO:0016887	0.99988	ATPase activity
L_williamsii_003087_sugar_ABC_transporter_ATP-binding_protein_[Leifsonia]	GO:0005524	0.99987	ATP binding
L_williamsii_003087_sugar_ABC_transporter_ATP-binding_protein_[Leifsonia]	GO:0032553	0.99985	ribonucleotide binding
L_williamsii_003087_sugar_ABC_transporter_ATP-binding_protein_[Leifsonia]	GO:0097367	0.99979	carbohydrate derivative binding
L_williamsii_003087_sugar_ABC_transporter_ATP-binding_protein_[Leifsonia]	GO:0035639	0.99967	purine ribonucleoside triphosphate binding
L_williamsii_003087_sugar_ABC_transporter_ATP-binding_protein_[Leifsonia]	GO:0017076	0.99965	purine nucleotide binding
L_williamsii_003087_sugar_ABC_transporter_ATP-binding_protein_[Leifsonia]	GO:0017111	0.99965	nucleoside-triphosphatase activity
L_williamsii_003087_sugar_ABC_transporter_ATP-binding_protein_[Leifsonia]	GO:0032555	0.99964	purine ribonucleotide binding
L_williamsii_003087_sugar_ABC_transporter_ATP-binding_protein_[Leifsonia]	GO:0042626	0.99284	ATPase-coupled transmembrane transporter activity
L_williamsii_003087_sugar_ABC_transporter_ATP-binding_protein_[Leifsonia]	GO:0015399	0.99181	primary active transmembrane transporter activity
L_williamsii_003087_sugar_ABC_transporter_ATP-binding_protein_[Leifsonia]	GO:0022804	0.99053	active transmembrane transporter activity
L_williamsii_003087_sugar_ABC_transporter_ATP-binding_protein_[Leifsonia]	GO:0022857	0.98503	transmembrane transporter activity
L_williamsii_003087_sugar_ABC_transporter_ATP-binding_protein_[Leifsonia]	GO:0022853	0.98502	active ion transmembrane transporter activity
L_williamsii_003087_sugar_ABC_transporter_ATP-binding_protein_[Leifsonia]	GO:0140359	0.98474	ABC-type transporter activity
L_williamsii_003087_sugar_ABC_transporter_ATP-binding_protein_[Leifsonia]	GO:0042625	0.98446	ATPase-coupled ion transmembrane transporter activity
L_williamsii_003087_sugar_ABC_transporter_ATP-binding_protein_[Leifsonia]	GO:0005215	0.98221	transporter activity
L_williamsii_003087_sugar_ABC_transporter_ATP-binding_protein_[Leifsonia]	GO:0015075	0.97723	ion transmembrane transporter activity
L_williamsii_003087_sugar_ABC_transporter_ATP-binding_protein_[Leifsonia]	GO:0008509	0.97001	anion transmembrane transporter activity
L_williamsii_003087_sugar_ABC_transporter_ATP-binding_protein_[Leifsonia]	GO:0051119	0.88394	sugar transmembrane transporter activity
L_williamsii_003087_sugar_ABC_transporter_ATP-binding_protein_[Leifsonia]	GO:0015144	0.87509	carbohydrate transmembrane transporter activity
L_williamsii_003087_sugar_ABC_transporter_ATP-binding_protein_[Leifsonia]	GO:0015145	0.87275	monosaccharide transmembrane transporter activity
L_williamsii_001645_PTS_mannitol_transporter_subunit_IICB_[Leifsonia]	GO:0005215	0.9942	transporter activity
L_williamsii_001645_PTS_mannitol_transporter_subunit_IICB_[Leifsonia]	GO:0022804	0.89818	active transmembrane transporter activity
L_williamsii_001645_PTS_mannitol_transporter_subunit_IICB_[Leifsonia]	GO:0015075	0.76866	ion transmembrane transporter activity
L_williamsii_001645_PTS_mannitol_transporter_subunit_IICB_[Leifsonia]	GO:0022853	0.64251	active ion transmembrane transporter activity
L_williamsii_001645_PTS_mannitol_transporter_subunit_IICB_[Leifsonia]	GO:0008509	0.572	anion transmembrane transporter activity
L_williamsii_001645_PTS_mannitol_transporter_subunit_IICB_[Leifsonia]	GO:0015318	0.51883	inorganic molecular entity transmembrane transporter activity
L_williamsii_001645_PTS_mannitol_transporter_subunit_IICB_[Leifsonia]	GO:0015291	0.25827	secondary active transmembrane transporter activity
L_williamsii_001645_PTS_mannitol_transporter_subunit_IICB_[Leifsonia]	GO:0015399	0.23157	primary active transmembrane transporter activity
L_williamsii_001645_PTS_mannitol_transporter_subunit_IICB_[Leifsonia]	GO:0008324	0.14612	cation transmembrane transporter activity
L_williamsii_001645_PTS_mannitol_transporter_subunit_IICB_[Leifsonia]	GO:0022890	0.11372	inorganic cation transmembrane transporter activity
L_williamsii_002741_GNAT_family_N-acetyltransferase_[Leifsonia]	GO:0016747	1	transferase activity, transferring acyl groups other than amino-acyl groups
L_williamsii_002741_GNAT_family_N-acetyltransferase_[Leifsonia]	GO:0008080	1	N-acetyltransferase activity
L_williamsii_002741_GNAT_family_N-acetyltransferase_[Leifsonia]	GO:0016746	1	transferase activity, transferring acyl groups
L_williamsii_002741_GNAT_family_N-acetyltransferase_[Leifsonia]	GO:0016407	1	acetyltransferase activity
L_williamsii_002741_GNAT_family_N-acetyltransferase_[Leifsonia]	GO:0016410	1	N-acyltransferase activity
L_williamsii_000380_DUF2127_domain-containing_protein_[Leifsonia]	GO:0005215	0.62945	transporter activity
L_williamsii_000380_DUF2127_domain-containing_protein_[Leifsonia]	GO:0015075	0.60665	ion transmembrane transporter activity
L_williamsii_000380_DUF2127_domain-containing_protein_[Leifsonia]	GO:0015318	0.36944	inorganic molecular entity transmembrane transporter activity
L_williamsii_000380_DUF2127_domain-containing_protein_[Leifsonia]	GO:0008324	0.32284	cation transmembrane transporter activity
L_williamsii_000380_DUF2127_domain-containing_protein_[Leifsonia]	GO:0022890	0.22908	inorganic cation transmembrane transporter activity
L_williamsii_000380_DUF2127_domain-containing_protein_[Leifsonia]	GO:0005216	0.18617	ion channel activity
L_williamsii_000380_DUF2127_domain-containing_protein_[Leifsonia]	GO:0022803	0.17227	passive transmembrane transporter activity
L_williamsii_000380_DUF2127_domain-containing_protein_[Leifsonia]	GO:0015267	0.17208	channel activity
L_williamsii_000380_DUF2127_domain-containing_protein_[Leifsonia]	GO:0008509	0.1443	anion transmembrane transporter activity
L_williamsii_000629_Holliday_junction_resolvase_RuvX_[Leifsonia]	GO:0004518	0.99963	nuclease activity
L_williamsii_003332_histidine_triad_nucleotide-binding_protein_[Leifsonia]	GO:0008168	0.26703	methyltransferase activity
L_williamsii_003332_histidine_triad_nucleotide-binding_protein_[Leifsonia]	GO:0016741	0.16049	transferase activity, transferring one-carbon groups
L_williamsii_003332_histidine_triad_nucleotide-binding_protein_[Leifsonia]	GO:0003723	0.15076	RNA binding
L_williamsii_003332_histidine_triad_nucleotide-binding_protein_[Leifsonia]	GO:0140096	0.14557	catalytic activity, acting on a protein
L_williamsii_003332_histidine_triad_nucleotide-binding_protein_[Leifsonia]	GO:0052689	0.11344	carboxylic ester hydrolase activity
L_williamsii_002310_AAA_family_ATPase_[Leifsonia]	GO:0032555	0.84689	purine ribonucleotide binding
L_williamsii_002310_AAA_family_ATPase_[Leifsonia]	GO:0097367	0.84053	carbohydrate derivative binding
L_williamsii_002310_AAA_family_ATPase_[Leifsonia]	GO:0017076	0.83734	purine nucleotide binding
L_williamsii_002310_AAA_family_ATPase_[Leifsonia]	GO:0035639	0.83414	purine ribonucleoside triphosphate binding
L_williamsii_002310_AAA_family_ATPase_[Leifsonia]	GO:0032559	0.77611	adenyl ribonucleotide binding
L_williamsii_002310_AAA_family_ATPase_[Leifsonia]	GO:0005524	0.77029	ATP binding
L_williamsii_002310_AAA_family_ATPase_[Leifsonia]	GO:0030554	0.76195	adenyl nucleotide binding
L_williamsii_003416_glutamate_5-kinase_[Leifsonia]	GO:0032553	1	ribonucleotide binding
L_williamsii_003416_glutamate_5-kinase_[Leifsonia]	GO:0016772	0.99999	transferase activity, transferring phosphorus-containing groups
L_williamsii_003416_glutamate_5-kinase_[Leifsonia]	GO:0032555	0.99999	purine ribonucleotide binding
L_williamsii_003416_glutamate_5-kinase_[Leifsonia]	GO:0017076	0.99999	purine nucleotide binding
L_williamsii_003416_glutamate_5-kinase_[Leifsonia]	GO:0035639	0.99999	purine ribonucleoside triphosphate binding
L_williamsii_003416_glutamate_5-kinase_[Leifsonia]	GO:0097367	0.99999	carbohydrate derivative binding
L_williamsii_003416_glutamate_5-kinase_[Leifsonia]	GO:0032559	0.99996	adenyl ribonucleotide binding
L_williamsii_003416_glutamate_5-kinase_[Leifsonia]	GO:0030554	0.99995	adenyl nucleotide binding
L_williamsii_003416_glutamate_5-kinase_[Leifsonia]	GO:0005524	0.99995	ATP binding
L_williamsii_003416_glutamate_5-kinase_[Leifsonia]	GO:0016301	0.99987	kinase activity
L_williamsii_003416_glutamate_5-kinase_[Leifsonia]	GO:0019202	0.99794	amino acid kinase activity
L_williamsii_003416_glutamate_5-kinase_[Leifsonia]	GO:0016774	0.99666	phosphotransferase activity, carboxyl group as acceptor
L_williamsii_003416_glutamate_5-kinase_[Leifsonia]	GO:0003723	0.94456	RNA binding
L_williamsii_003585_DoxX_family_protein_[Leifsonia]	GO:0022857	0.53908	transmembrane transporter activity
L_williamsii_003585_DoxX_family_protein_[Leifsonia]	GO:0005215	0.538	transporter activity
L_williamsii_003585_DoxX_family_protein_[Leifsonia]	GO:0015075	0.52455	ion transmembrane transporter activity
L_williamsii_003585_DoxX_family_protein_[Leifsonia]	GO:0015318	0.2428	inorganic molecular entity transmembrane transporter activity
L_williamsii_001292_ABC_transporter_ATP-binding_protein_[Leifsonia]	GO:0032553	0.99913	ribonucleotide binding
L_williamsii_001292_ABC_transporter_ATP-binding_protein_[Leifsonia]	GO:0032559	0.99887	adenyl ribonucleotide binding
L_williamsii_001292_ABC_transporter_ATP-binding_protein_[Leifsonia]	GO:0030554	0.9988	adenyl nucleotide binding
L_williamsii_001292_ABC_transporter_ATP-binding_protein_[Leifsonia]	GO:0005524	0.99875	ATP binding
L_williamsii_001292_ABC_transporter_ATP-binding_protein_[Leifsonia]	GO:0097367	0.99864	carbohydrate derivative binding
L_williamsii_001292_ABC_transporter_ATP-binding_protein_[Leifsonia]	GO:0032555	0.99845	purine ribonucleotide binding
L_williamsii_001292_ABC_transporter_ATP-binding_protein_[Leifsonia]	GO:0017076	0.99834	purine nucleotide binding
L_williamsii_001292_ABC_transporter_ATP-binding_protein_[Leifsonia]	GO:0035639	0.99824	purine ribonucleoside triphosphate binding
L_williamsii_001292_ABC_transporter_ATP-binding_protein_[Leifsonia]	GO:0016818	0.99125	hydrolase activity, acting on acid anhydrides, in phosphorus-containing anhydrides
L_williamsii_001292_ABC_transporter_ATP-binding_protein_[Leifsonia]	GO:0016817	0.99115	hydrolase activity, acting on acid anhydrides
L_williamsii_001292_ABC_transporter_ATP-binding_protein_[Leifsonia]	GO:0016887	0.99013	ATPase activity
L_williamsii_001292_ABC_transporter_ATP-binding_protein_[Leifsonia]	GO:0016462	0.98549	pyrophosphatase activity
L_williamsii_001292_ABC_transporter_ATP-binding_protein_[Leifsonia]	GO:0017111	0.98531	nucleoside-triphosphatase activity
L_williamsii_001292_ABC_transporter_ATP-binding_protein_[Leifsonia]	GO:0022857	0.96787	transmembrane transporter activity
L_williamsii_001292_ABC_transporter_ATP-binding_protein_[Leifsonia]	GO:0005215	0.96056	transporter activity
L_williamsii_001292_ABC_transporter_ATP-binding_protein_[Leifsonia]	GO:0015075	0.95322	ion transmembrane transporter activity
L_williamsii_001292_ABC_transporter_ATP-binding_protein_[Leifsonia]	GO:0015399	0.88076	primary active transmembrane transporter activity
L_williamsii_001292_ABC_transporter_ATP-binding_protein_[Leifsonia]	GO:0022804	0.87921	active transmembrane transporter activity
L_williamsii_001292_ABC_transporter_ATP-binding_protein_[Leifsonia]	GO:0042626	0.87057	ATPase-coupled transmembrane transporter activity
L_williamsii_001292_ABC_transporter_ATP-binding_protein_[Leifsonia]	GO:0022853	0.84784	active ion transmembrane transporter activity
L_williamsii_001292_ABC_transporter_ATP-binding_protein_[Leifsonia]	GO:0042625	0.83305	ATPase-coupled ion transmembrane transporter activity
L_williamsii_001292_ABC_transporter_ATP-binding_protein_[Leifsonia]	GO:0140359	0.6605	ABC-type transporter activity
L_williamsii_001292_ABC_transporter_ATP-binding_protein_[Leifsonia]	GO:0008324	0.60025	cation transmembrane transporter activity
L_williamsii_001292_ABC_transporter_ATP-binding_protein_[Leifsonia]	GO:0008509	0.35117	anion transmembrane transporter activity
L_williamsii_001292_ABC_transporter_ATP-binding_protein_[Leifsonia]	GO:0022890	0.30679	inorganic cation transmembrane transporter activity
L_williamsii_001292_ABC_transporter_ATP-binding_protein_[Leifsonia]	GO:0015318	0.27633	inorganic molecular entity transmembrane transporter activity
L_williamsii_001292_ABC_transporter_ATP-binding_protein_[Leifsonia]	GO:0019829	0.14758	ATPase-coupled cation transmembrane transporter activity
L_williamsii_001292_ABC_transporter_ATP-binding_protein_[Leifsonia]	GO:0046915	0.13159	transition metal ion transmembrane transporter activity
L_williamsii_002667_L-threonine_3-dehydrogenase_[Leifsonia]	GO:0046914	0.99874	transition metal ion binding
L_williamsii_002667_L-threonine_3-dehydrogenase_[Leifsonia]	GO:0016614	0.99647	oxidoreductase activity, acting on CH-OH group of donors
L_williamsii_002667_L-threonine_3-dehydrogenase_[Leifsonia]	GO:0016616	0.98928	oxidoreductase activity, acting on the CH-OH group of donors, NAD or NADP as acceptor
L_williamsii_001074_nuclear_transport_factor_2_family_protein_[Leifsonia]	GO:0046914	0.15271	transition metal ion binding
L_williamsii_001074_nuclear_transport_factor_2_family_protein_[Leifsonia]	GO:0046906	0.14889	tetrapyrrole binding
L_williamsii_001074_nuclear_transport_factor_2_family_protein_[Leifsonia]	GO:0020037	0.13395	heme binding
L_williamsii_001074_nuclear_transport_factor_2_family_protein_[Leifsonia]	GO:0005506	0.11911	iron ion binding
L_williamsii_000172_tetratricopeptide_repeat_protein_[Leifsonia]	GO:0005215	0.76344	transporter activity
L_williamsii_000172_tetratricopeptide_repeat_protein_[Leifsonia]	GO:0015075	0.55349	ion transmembrane transporter activity
L_williamsii_000172_tetratricopeptide_repeat_protein_[Leifsonia]	GO:0015318	0.4474	inorganic molecular entity transmembrane transporter activity
L_williamsii_000172_tetratricopeptide_repeat_protein_[Leifsonia]	GO:0008509	0.2637	anion transmembrane transporter activity
L_williamsii_000172_tetratricopeptide_repeat_protein_[Leifsonia]	GO:0015291	0.18753	secondary active transmembrane transporter activity
L_williamsii_000172_tetratricopeptide_repeat_protein_[Leifsonia]	GO:0008324	0.18081	cation transmembrane transporter activity
L_williamsii_000172_tetratricopeptide_repeat_protein_[Leifsonia]	GO:0046873	0.16437	metal ion transmembrane transporter activity
L_williamsii_000172_tetratricopeptide_repeat_protein_[Leifsonia]	GO:0022890	0.13916	inorganic cation transmembrane transporter activity
L_williamsii_000172_tetratricopeptide_repeat_protein_[Leifsonia]	GO:0022804	0.1276	active transmembrane transporter activity
L_williamsii_003401_LacI_family_DNA-binding_transcriptional_regulator_[Leifsonia]	GO:0003700	0.96989	DNA-binding transcription factor activity
L_williamsii_003401_LacI_family_DNA-binding_transcriptional_regulator_[Leifsonia]	GO:0140110	0.95561	transcription regulator activity
L_williamsii_003401_LacI_family_DNA-binding_transcriptional_regulator_[Leifsonia]	GO:0043565	0.62907	sequence-specific DNA binding
L_williamsii_003401_LacI_family_DNA-binding_transcriptional_regulator_[Leifsonia]	GO:0000976	0.44871	transcription regulatory region sequence-specific DNA binding
L_williamsii_003401_LacI_family_DNA-binding_transcriptional_regulator_[Leifsonia]	GO:0001067	0.43808	regulatory region nucleic acid binding
L_williamsii_003401_LacI_family_DNA-binding_transcriptional_regulator_[Leifsonia]	GO:1990837	0.39697	sequence-specific double-stranded DNA binding
L_williamsii_003401_LacI_family_DNA-binding_transcriptional_regulator_[Leifsonia]	GO:0003690	0.30463	double-stranded DNA binding
L_williamsii_003401_LacI_family_DNA-binding_transcriptional_regulator_[Leifsonia]	GO:0060089	0.11719	molecular transducer activity
L_williamsii_000835_TOBE_domain-containing_protein_[Leifsonia]	GO:0003677	0.21435	DNA binding
L_williamsii_000835_TOBE_domain-containing_protein_[Leifsonia]	GO:0140110	0.17486	transcription regulator activity
L_williamsii_000835_TOBE_domain-containing_protein_[Leifsonia]	GO:0003700	0.10904	DNA-binding transcription factor activity
L_williamsii_001382_GH1_family_beta-glucosidase_[Leifsonia]	GO:0004553	0.99854	hydrolase activity, hydrolyzing O-glycosyl compounds
L_williamsii_001382_GH1_family_beta-glucosidase_[Leifsonia]	GO:0008422	0.97968	beta-glucosidase activity
L_williamsii_001382_GH1_family_beta-glucosidase_[Leifsonia]	GO:0015926	0.96978	glucosidase activity
L_williamsii_001382_GH1_family_beta-glucosidase_[Leifsonia]	GO:0102483	0.82529	scopolin beta-glucosidase activity
L_williamsii_003690_glutamate--cysteine_ligase_[Leifsonia]	GO:0032553	0.99987	ribonucleotide binding
L_williamsii_003690_glutamate--cysteine_ligase_[Leifsonia]	GO:0097367	0.99977	carbohydrate derivative binding
L_williamsii_003690_glutamate--cysteine_ligase_[Leifsonia]	GO:0016879	0.99962	ligase activity, forming carbon-nitrogen bonds
L_williamsii_003690_glutamate--cysteine_ligase_[Leifsonia]	GO:0032555	0.99946	purine ribonucleotide binding
L_williamsii_003690_glutamate--cysteine_ligase_[Leifsonia]	GO:0017076	0.99942	purine nucleotide binding
L_williamsii_003690_glutamate--cysteine_ligase_[Leifsonia]	GO:0035639	0.99904	purine ribonucleoside triphosphate binding
L_williamsii_003690_glutamate--cysteine_ligase_[Leifsonia]	GO:0016874	0.99892	ligase activity
L_williamsii_003690_glutamate--cysteine_ligase_[Leifsonia]	GO:0032559	0.99832	adenyl ribonucleotide binding
L_williamsii_003690_glutamate--cysteine_ligase_[Leifsonia]	GO:0030554	0.99811	adenyl nucleotide binding
L_williamsii_003690_glutamate--cysteine_ligase_[Leifsonia]	GO:0005524	0.99689	ATP binding
L_williamsii_003690_glutamate--cysteine_ligase_[Leifsonia]	GO:0016881	0.97093	acid-amino acid ligase activity
L_williamsii_000704_CoA_transferase_subunit_A_[Leifsonia]	GO:0016782	0.28539	transferase activity, transferring sulfur-containing groups
L_williamsii_000704_CoA_transferase_subunit_A_[Leifsonia]	GO:0016627	0.23511	oxidoreductase activity, acting on the CH-CH group of donors
L_williamsii_000704_CoA_transferase_subunit_A_[Leifsonia]	GO:0016829	0.20397	lyase activity
L_williamsii_000704_CoA_transferase_subunit_A_[Leifsonia]	GO:0016628	0.16156	oxidoreductase activity, acting on the CH-CH group of donors, NAD or NADP as acceptor
L_williamsii_001964_ABC_transporter_permease_[Leifsonia]	GO:0022857	0.96492	transmembrane transporter activity
L_williamsii_001964_ABC_transporter_permease_[Leifsonia]	GO:0015075	0.6131	ion transmembrane transporter activity
L_williamsii_001964_ABC_transporter_permease_[Leifsonia]	GO:0008509	0.20487	anion transmembrane transporter activity
L_williamsii_001964_ABC_transporter_permease_[Leifsonia]	GO:0022804	0.16665	active transmembrane transporter activity
L_williamsii_001964_ABC_transporter_permease_[Leifsonia]	GO:0015318	0.11798	inorganic molecular entity transmembrane transporter activity
L_williamsii_003132_amino-acid_N-acetyltransferase_[Leifsonia]	GO:0016747	0.83561	transferase activity, transferring acyl groups other than amino-acyl groups
L_williamsii_003132_amino-acid_N-acetyltransferase_[Leifsonia]	GO:0016407	0.30878	acetyltransferase activity
L_williamsii_003132_amino-acid_N-acetyltransferase_[Leifsonia]	GO:0016410	0.16022	N-acyltransferase activity
L_williamsii_003132_amino-acid_N-acetyltransferase_[Leifsonia]	GO:0008080	0.13481	N-acetyltransferase activity
L_williamsii_000562_sugar_ABC_transporter_ATP-binding_protein_[Leifsonia]	GO:0030554	0.99999	adenyl nucleotide binding
L_williamsii_000562_sugar_ABC_transporter_ATP-binding_protein_[Leifsonia]	GO:0032559	0.99999	adenyl ribonucleotide binding
L_williamsii_000562_sugar_ABC_transporter_ATP-binding_protein_[Leifsonia]	GO:0016818	0.99999	hydrolase activity, acting on acid anhydrides, in phosphorus-containing anhydrides
L_williamsii_000562_sugar_ABC_transporter_ATP-binding_protein_[Leifsonia]	GO:0016817	0.99999	hydrolase activity, acting on acid anhydrides
L_williamsii_000562_sugar_ABC_transporter_ATP-binding_protein_[Leifsonia]	GO:0016887	0.99999	ATPase activity
L_williamsii_000562_sugar_ABC_transporter_ATP-binding_protein_[Leifsonia]	GO:0005524	0.99999	ATP binding
L_williamsii_000562_sugar_ABC_transporter_ATP-binding_protein_[Leifsonia]	GO:0032553	0.99999	ribonucleotide binding
L_williamsii_000562_sugar_ABC_transporter_ATP-binding_protein_[Leifsonia]	GO:0097367	0.99998	carbohydrate derivative binding
L_williamsii_000562_sugar_ABC_transporter_ATP-binding_protein_[Leifsonia]	GO:0016462	0.99997	pyrophosphatase activity
L_williamsii_000562_sugar_ABC_transporter_ATP-binding_protein_[Leifsonia]	GO:0035639	0.99996	purine ribonucleoside triphosphate binding
L_williamsii_000562_sugar_ABC_transporter_ATP-binding_protein_[Leifsonia]	GO:0017076	0.99996	purine nucleotide binding
L_williamsii_000562_sugar_ABC_transporter_ATP-binding_protein_[Leifsonia]	GO:0032555	0.99996	purine ribonucleotide binding
L_williamsii_000562_sugar_ABC_transporter_ATP-binding_protein_[Leifsonia]	GO:0017111	0.99996	nucleoside-triphosphatase activity
L_williamsii_000562_sugar_ABC_transporter_ATP-binding_protein_[Leifsonia]	GO:0042626	0.99924	ATPase-coupled transmembrane transporter activity
L_williamsii_000562_sugar_ABC_transporter_ATP-binding_protein_[Leifsonia]	GO:0015399	0.99882	primary active transmembrane transporter activity
L_williamsii_000562_sugar_ABC_transporter_ATP-binding_protein_[Leifsonia]	GO:0022804	0.99812	active transmembrane transporter activity
L_williamsii_000562_sugar_ABC_transporter_ATP-binding_protein_[Leifsonia]	GO:0022857	0.99778	transmembrane transporter activity
L_williamsii_000562_sugar_ABC_transporter_ATP-binding_protein_[Leifsonia]	GO:0005215	0.99698	transporter activity
L_williamsii_000562_sugar_ABC_transporter_ATP-binding_protein_[Leifsonia]	GO:0140359	0.99277	ABC-type transporter activity
L_williamsii_000562_sugar_ABC_transporter_ATP-binding_protein_[Leifsonia]	GO:0042625	0.99139	ATPase-coupled ion transmembrane transporter activity
L_williamsii_000562_sugar_ABC_transporter_ATP-binding_protein_[Leifsonia]	GO:0022853	0.98673	active ion transmembrane transporter activity
L_williamsii_000562_sugar_ABC_transporter_ATP-binding_protein_[Leifsonia]	GO:0015075	0.98185	ion transmembrane transporter activity
L_williamsii_000562_sugar_ABC_transporter_ATP-binding_protein_[Leifsonia]	GO:0008509	0.97891	anion transmembrane transporter activity
L_williamsii_000562_sugar_ABC_transporter_ATP-binding_protein_[Leifsonia]	GO:0051119	0.97878	sugar transmembrane transporter activity
L_williamsii_000562_sugar_ABC_transporter_ATP-binding_protein_[Leifsonia]	GO:0015144	0.97762	carbohydrate transmembrane transporter activity
L_williamsii_000562_sugar_ABC_transporter_ATP-binding_protein_[Leifsonia]	GO:0015145	0.97604	monosaccharide transmembrane transporter activity
L_williamsii_001829_flagellar_export_chaperone_FliS_[Leifsonia]	GO:0140110	0.15471	transcription regulator activity
L_williamsii_001829_flagellar_export_chaperone_FliS_[Leifsonia]	GO:0003700	0.11984	DNA-binding transcription factor activity
L_williamsii_000876_histidine_ammonia-lyase_[Leifsonia]	GO:0016840	0.81106	carbon-nitrogen lyase activity
L_williamsii_000876_histidine_ammonia-lyase_[Leifsonia]	GO:0016829	0.41907	lyase activity
L_williamsii_000118_cytidine_deaminase_[Leifsonia]	GO:0008270	0.93507	zinc ion binding
L_williamsii_000118_cytidine_deaminase_[Leifsonia]	GO:0016814	0.49993	hydrolase activity, acting on carbon-nitrogen (but not peptide) bonds, in cyclic amidines
L_williamsii_000118_cytidine_deaminase_[Leifsonia]	GO:0016810	0.43799	hydrolase activity, acting on carbon-nitrogen (but not peptide) bonds
L_williamsii_000118_cytidine_deaminase_[Leifsonia]	GO:0016151	0.31929	nickel cation binding
L_williamsii_000118_cytidine_deaminase_[Leifsonia]	GO:0019239	0.31059	deaminase activity
L_williamsii_000118_cytidine_deaminase_[Leifsonia]	GO:0004126	0.17581	cytidine deaminase activity
L_williamsii_001661_ATP-binding_cassette_domain-containing_protein_[Leifsonia]	GO:0097367	0.99281	carbohydrate derivative binding
L_williamsii_001661_ATP-binding_cassette_domain-containing_protein_[Leifsonia]	GO:0005524	0.99067	ATP binding
L_williamsii_001661_ATP-binding_cassette_domain-containing_protein_[Leifsonia]	GO:0035639	0.98944	purine ribonucleoside triphosphate binding
L_williamsii_001661_ATP-binding_cassette_domain-containing_protein_[Leifsonia]	GO:0030554	0.98839	adenyl nucleotide binding
L_williamsii_001661_ATP-binding_cassette_domain-containing_protein_[Leifsonia]	GO:0032559	0.98831	adenyl ribonucleotide binding
L_williamsii_001661_ATP-binding_cassette_domain-containing_protein_[Leifsonia]	GO:0017076	0.98717	purine nucleotide binding
L_williamsii_001661_ATP-binding_cassette_domain-containing_protein_[Leifsonia]	GO:0032555	0.98701	purine ribonucleotide binding
L_williamsii_001661_ATP-binding_cassette_domain-containing_protein_[Leifsonia]	GO:0016887	0.91071	ATPase activity
L_williamsii_001661_ATP-binding_cassette_domain-containing_protein_[Leifsonia]	GO:0016817	0.89889	hydrolase activity, acting on acid anhydrides
L_williamsii_001661_ATP-binding_cassette_domain-containing_protein_[Leifsonia]	GO:0016818	0.89823	hydrolase activity, acting on acid anhydrides, in phosphorus-containing anhydrides
L_williamsii_001661_ATP-binding_cassette_domain-containing_protein_[Leifsonia]	GO:0017111	0.89577	nucleoside-triphosphatase activity
L_williamsii_001661_ATP-binding_cassette_domain-containing_protein_[Leifsonia]	GO:0016462	0.87825	pyrophosphatase activity
L_williamsii_001661_ATP-binding_cassette_domain-containing_protein_[Leifsonia]	GO:0005215	0.54877	transporter activity
L_williamsii_001661_ATP-binding_cassette_domain-containing_protein_[Leifsonia]	GO:0022857	0.50752	transmembrane transporter activity
L_williamsii_001661_ATP-binding_cassette_domain-containing_protein_[Leifsonia]	GO:0022804	0.33806	active transmembrane transporter activity
L_williamsii_001661_ATP-binding_cassette_domain-containing_protein_[Leifsonia]	GO:0015075	0.31167	ion transmembrane transporter activity
L_williamsii_001661_ATP-binding_cassette_domain-containing_protein_[Leifsonia]	GO:0008509	0.29609	anion transmembrane transporter activity
L_williamsii_001661_ATP-binding_cassette_domain-containing_protein_[Leifsonia]	GO:0015399	0.28996	primary active transmembrane transporter activity
L_williamsii_001661_ATP-binding_cassette_domain-containing_protein_[Leifsonia]	GO:0042626	0.24546	ATPase-coupled transmembrane transporter activity
