## Supplemental for "Adaptation to space conditions of novel bacterial species isolated from the International Space Station revealed by functional gene annotations and comparative genome analysis": Supplementary Table S14.xlsx (part 26 of 28)

### Sheet: L. williamsii novel BGCs (continued)
Protein	GO_term/EC_number	Score	GO_term/EC_number name		ClusterBlast scores for NODE_2_length_349156_cov_406.005798							ClusterBlast scores for NODE_6_length_268346_cov_371.311061							ClusterBlast scores for NODE_11_length_167338_cov_345.124129							ClusterBlast scores for NODE_12_length_158893_cov_329.091811							ClusterBlast scores for NODE_17_length_76236_cov_371.461994							ClusterBlast scores for NODE_19_length_69672_cov_381.606653
L_williamsii_001661_ATP-binding_cassette_domain-containing_protein_[Leifsonia]	GO:0022853	0.21678	active ion transmembrane transporter activity
L_williamsii_001661_ATP-binding_cassette_domain-containing_protein_[Leifsonia]	GO:0042625	0.14474	ATPase-coupled ion transmembrane transporter activity
L_williamsii_001661_ATP-binding_cassette_domain-containing_protein_[Leifsonia]	GO:0140359	0.14036	ABC-type transporter activity
L_williamsii_001637_Lsr2_family_protein_[Leifsonia]	GO:0016788	0.56054	hydrolase activity, acting on ester bonds
L_williamsii_001637_Lsr2_family_protein_[Leifsonia]	GO:0004519	0.45965	endonuclease activity
L_williamsii_001637_Lsr2_family_protein_[Leifsonia]	GO:0003677	0.33089	DNA binding
L_williamsii_001637_Lsr2_family_protein_[Leifsonia]	GO:0003723	0.23922	RNA binding
L_williamsii_001637_Lsr2_family_protein_[Leifsonia]	GO:0140098	0.21366	catalytic activity, acting on RNA
L_williamsii_001637_Lsr2_family_protein_[Leifsonia]	GO:0016772	0.14931	transferase activity, transferring phosphorus-containing groups
L_williamsii_001637_Lsr2_family_protein_[Leifsonia]	GO:0016779	0.12827	nucleotidyltransferase activity
L_williamsii_001637_Lsr2_family_protein_[Leifsonia]	GO:0016893	0.12428	endonuclease activity, active with either ribo- or deoxyribonucleic acids and producing 5'-phosphomonoesters
L_williamsii_001637_Lsr2_family_protein_[Leifsonia]	GO:0004520	0.10275	endodeoxyribonuclease activity
L_williamsii_000151_dTDP-4-dehydrorhamnose_3,5-epimerase_[Leifsonia]	GO:0140096	0.26622	catalytic activity, acting on a protein
L_williamsii_000151_dTDP-4-dehydrorhamnose_3,5-epimerase_[Leifsonia]	GO:0016853	0.2643	isomerase activity
L_williamsii_000151_dTDP-4-dehydrorhamnose_3,5-epimerase_[Leifsonia]	GO:0016772	0.16145	transferase activity, transferring phosphorus-containing groups
L_williamsii_000151_dTDP-4-dehydrorhamnose_3,5-epimerase_[Leifsonia]	GO:0030246	0.15435	carbohydrate binding
L_williamsii_000151_dTDP-4-dehydrorhamnose_3,5-epimerase_[Leifsonia]	GO:0000287	0.12779	magnesium ion binding
L_williamsii_000151_dTDP-4-dehydrorhamnose_3,5-epimerase_[Leifsonia]	GO:0016854	0.12695	racemase and epimerase activity
L_williamsii_003270_response_regulator_transcription_factor_[Leifsonia]	GO:0003677	0.29055	DNA binding
L_williamsii_003270_response_regulator_transcription_factor_[Leifsonia]	GO:0016788	0.11757	hydrolase activity, acting on ester bonds
L_williamsii_000802_O-acetyl-ADP-ribose_deacetylase_[Leifsonia]	GO:0016810	0.34878	hydrolase activity, acting on carbon-nitrogen (but not peptide) bonds
L_williamsii_000802_O-acetyl-ADP-ribose_deacetylase_[Leifsonia]	GO:0030234	0.29259	enzyme regulator activity
L_williamsii_000802_O-acetyl-ADP-ribose_deacetylase_[Leifsonia]	GO:0097367	0.28853	carbohydrate derivative binding
L_williamsii_000802_O-acetyl-ADP-ribose_deacetylase_[Leifsonia]	GO:0098772	0.2225	molecular function regulator
L_williamsii_000802_O-acetyl-ADP-ribose_deacetylase_[Leifsonia]	GO:0016849	0.20939	phosphorus-oxygen lyase activity
L_williamsii_000802_O-acetyl-ADP-ribose_deacetylase_[Leifsonia]	GO:0016829	0.18858	lyase activity
L_williamsii_000802_O-acetyl-ADP-ribose_deacetylase_[Leifsonia]	GO:0051536	0.14442	iron-sulfur cluster binding
L_williamsii_000802_O-acetyl-ADP-ribose_deacetylase_[Leifsonia]	GO:0051540	0.1438	metal cluster binding
L_williamsii_000802_O-acetyl-ADP-ribose_deacetylase_[Leifsonia]	GO:0016811	0.1279	hydrolase activity, acting on carbon-nitrogen (but not peptide) bonds, in linear amides
L_williamsii_000802_O-acetyl-ADP-ribose_deacetylase_[Leifsonia]	GO:0051539	0.12777	4 iron, 4 sulfur cluster binding
L_williamsii_000802_O-acetyl-ADP-ribose_deacetylase_[Leifsonia]	GO:0009975	0.11615	cyclase activity
L_williamsii_000802_O-acetyl-ADP-ribose_deacetylase_[Leifsonia]	GO:0004857	0.10071	enzyme inhibitor activity
L_williamsii_001145_aldo/keto_reductase_[Leifsonia]	GO:0016614	0.94403	oxidoreductase activity, acting on CH-OH group of donors
L_williamsii_001145_aldo/keto_reductase_[Leifsonia]	GO:0016616	0.85921	oxidoreductase activity, acting on the CH-OH group of donors, NAD or NADP as acceptor
L_williamsii_003507_PaaI_family_thioesterase_[Leifsonia]	GO:0097367	0.17644	carbohydrate derivative binding
L_williamsii_003507_PaaI_family_thioesterase_[Leifsonia]	GO:0032553	0.17018	ribonucleotide binding
L_williamsii_003507_PaaI_family_thioesterase_[Leifsonia]	GO:0016790	0.12631	thiolester hydrolase activity
L_williamsii_002896_NADP-dependent_isocitrate_dehydrogenase_[Leifsonia]	GO:0016616	0.88785	oxidoreductase activity, acting on the CH-OH group of donors, NAD or NADP as acceptor
L_williamsii_002896_NADP-dependent_isocitrate_dehydrogenase_[Leifsonia]	GO:0051287	0.62284	NAD binding
L_williamsii_002896_NADP-dependent_isocitrate_dehydrogenase_[Leifsonia]	GO:0004448	0.18274	isocitrate dehydrogenase activity
L_williamsii_002896_NADP-dependent_isocitrate_dehydrogenase_[Leifsonia]	GO:0000287	0.13282	magnesium ion binding
L_williamsii_000056_dTMP_kinase_[Leifsonia]	GO:0016788	0.30184	hydrolase activity, acting on ester bonds
L_williamsii_000056_dTMP_kinase_[Leifsonia]	GO:0035639	0.28277	purine ribonucleoside triphosphate binding
L_williamsii_000056_dTMP_kinase_[Leifsonia]	GO:0016772	0.27799	transferase activity, transferring phosphorus-containing groups
L_williamsii_000056_dTMP_kinase_[Leifsonia]	GO:0032553	0.25	ribonucleotide binding
L_williamsii_000056_dTMP_kinase_[Leifsonia]	GO:0032555	0.23793	purine ribonucleotide binding
L_williamsii_000056_dTMP_kinase_[Leifsonia]	GO:0017076	0.23535	purine nucleotide binding
L_williamsii_000056_dTMP_kinase_[Leifsonia]	GO:0016301	0.14942	kinase activity
L_williamsii_000056_dTMP_kinase_[Leifsonia]	GO:0050145	0.11945	nucleoside monophosphate kinase activity
L_williamsii_000056_dTMP_kinase_[Leifsonia]	GO:0016776	0.11626	phosphotransferase activity, phosphate group as acceptor
L_williamsii_000056_dTMP_kinase_[Leifsonia]	GO:0004518	0.11034	nuclease activity
L_williamsii_001487_extracellular_solute-binding_protein_[Leifsonia]	GO:0015075	0.25335	ion transmembrane transporter activity
L_williamsii_001487_extracellular_solute-binding_protein_[Leifsonia]	GO:0005215	0.21109	transporter activity
L_williamsii_001487_extracellular_solute-binding_protein_[Leifsonia]	GO:0016798	0.18872	hydrolase activity, acting on glycosyl bonds
L_williamsii_002509_thiolase_family_protein_[Leifsonia]	GO:0016747	0.99969	transferase activity, transferring acyl groups other than amino-acyl groups
L_williamsii_002509_thiolase_family_protein_[Leifsonia]	GO:0016408	0.96918	C-acyltransferase activity
L_williamsii_002509_thiolase_family_protein_[Leifsonia]	GO:0003988	0.95993	acetyl-CoA C-acyltransferase activity
L_williamsii_002509_thiolase_family_protein_[Leifsonia]	GO:0016453	0.87276	C-acetyltransferase activity
L_williamsii_002509_thiolase_family_protein_[Leifsonia]	GO:0016407	0.13455	acetyltransferase activity
L_williamsii_001043_ThuA_domain-containing_protein_[Leifsonia]	GO:0016829	0.39616	lyase activity
L_williamsii_001043_ThuA_domain-containing_protein_[Leifsonia]	GO:0046914	0.28489	transition metal ion binding
L_williamsii_001043_ThuA_domain-containing_protein_[Leifsonia]	GO:0016835	0.20917	carbon-oxygen lyase activity
L_williamsii_001043_ThuA_domain-containing_protein_[Leifsonia]	GO:0016836	0.134	hydro-lyase activity
L_williamsii_001043_ThuA_domain-containing_protein_[Leifsonia]	GO:0051213	0.13284	dioxygenase activity
L_williamsii_001043_ThuA_domain-containing_protein_[Leifsonia]	GO:0016705	0.1267	oxidoreductase activity, acting on paired donors, with incorporation or reduction of molecular oxygen
L_williamsii_001043_ThuA_domain-containing_protein_[Leifsonia]	GO:0030145	0.10088	manganese ion binding
L_williamsii_001647_mannitol-1-phosphate_5-dehydrogenase_[Leifsonia]	GO:0016614	1	oxidoreductase activity, acting on CH-OH group of donors
L_williamsii_002742_DUF4287_domain-containing_protein_[Leifsonia]	GO:0003677	0.27506	DNA binding
L_williamsii_002742_DUF4287_domain-containing_protein_[Leifsonia]	GO:0097367	0.13314	carbohydrate derivative binding
L_williamsii_002742_DUF4287_domain-containing_protein_[Leifsonia]	GO:0032553	0.11749	ribonucleotide binding
L_williamsii_000313_ROK_family_protein_[Leifsonia]	GO:0016772	0.99984	transferase activity, transferring phosphorus-containing groups
L_williamsii_000313_ROK_family_protein_[Leifsonia]	GO:0016773	0.99929	phosphotransferase activity, alcohol group as acceptor
L_williamsii_000313_ROK_family_protein_[Leifsonia]	GO:0019200	0.97018	carbohydrate kinase activity
L_williamsii_000313_ROK_family_protein_[Leifsonia]	GO:0005524	0.94231	ATP binding
L_williamsii_000313_ROK_family_protein_[Leifsonia]	GO:0097367	0.94025	carbohydrate derivative binding
L_williamsii_000313_ROK_family_protein_[Leifsonia]	GO:0035639	0.93956	purine ribonucleoside triphosphate binding
L_williamsii_000313_ROK_family_protein_[Leifsonia]	GO:0032559	0.935	adenyl ribonucleotide binding
L_williamsii_000313_ROK_family_protein_[Leifsonia]	GO:0030554	0.93493	adenyl nucleotide binding
L_williamsii_000313_ROK_family_protein_[Leifsonia]	GO:0032555	0.92582	purine ribonucleotide binding
L_williamsii_000313_ROK_family_protein_[Leifsonia]	GO:0017076	0.9238	purine nucleotide binding
L_williamsii_000313_ROK_family_protein_[Leifsonia]	GO:0004396	0.92367	hexokinase activity
L_williamsii_000313_ROK_family_protein_[Leifsonia]	GO:0032553	0.90215	ribonucleotide binding
L_williamsii_000313_ROK_family_protein_[Leifsonia]	GO:0004340	0.75641	glucokinase activity
L_williamsii_000313_ROK_family_protein_[Leifsonia]	GO:0048029	0.54579	monosaccharide binding
L_williamsii_000313_ROK_family_protein_[Leifsonia]	GO:0005536	0.43079	glucose binding
L_williamsii_000313_ROK_family_protein_[Leifsonia]	GO:0030246	0.31969	carbohydrate binding
L_williamsii_001105_bifunctional_demethylmenaquinone_methyltransferase/2-methoxy-6-polyprenyl-1,4-benzoquinol_methylase_UbiE_[Leifsonia]	GO:0008168	0.99586	methyltransferase activity
L_williamsii_001797_adenylosuccinate_lyase_[Leifsonia]	GO:0016829	0.69157	lyase activity
L_williamsii_001797_adenylosuccinate_lyase_[Leifsonia]	GO:0016840	0.55073	carbon-nitrogen lyase activity
L_williamsii_000326_lipoyl_synthase_[Leifsonia]	GO:0051536	1	iron-sulfur cluster binding
L_williamsii_000326_lipoyl_synthase_[Leifsonia]	GO:0051540	1	metal cluster binding
L_williamsii_000326_lipoyl_synthase_[Leifsonia]	GO:0051539	0.99983	4 iron, 4 sulfur cluster binding
L_williamsii_000326_lipoyl_synthase_[Leifsonia]	GO:0016782	0.84208	transferase activity, transferring sulfur-containing groups
L_williamsii_000326_lipoyl_synthase_[Leifsonia]	GO:0016783	0.47749	sulfurtransferase activity
L_williamsii_003047_ubiquinone-dependent_pyruvate_dehydrogenase_[Leifsonia]	GO:1901681	1	sulfur compound binding
L_williamsii_003047_ubiquinone-dependent_pyruvate_dehydrogenase_[Leifsonia]	GO:0019842	0.99996	vitamin binding
L_williamsii_003047_ubiquinone-dependent_pyruvate_dehydrogenase_[Leifsonia]	GO:0000287	0.99528	magnesium ion binding
L_williamsii_003047_ubiquinone-dependent_pyruvate_dehydrogenase_[Leifsonia]	GO:0016744	0.86754	transferase activity, transferring aldehyde or ketonic groups
L_williamsii_003047_ubiquinone-dependent_pyruvate_dehydrogenase_[Leifsonia]	GO:0030145	0.20341	manganese ion binding
L_williamsii_003047_ubiquinone-dependent_pyruvate_dehydrogenase_[Leifsonia]	GO:0046914	0.11409	transition metal ion binding
L_williamsii_000361_hypothetical_protein_JC-0555tmp_000361_[Leifsonia]	GO:0004518	0.52181	nuclease activity
L_williamsii_000361_hypothetical_protein_JC-0555tmp_000361_[Leifsonia]	GO:0016772	0.25342	transferase activity, transferring phosphorus-containing groups
L_williamsii_000361_hypothetical_protein_JC-0555tmp_000361_[Leifsonia]	GO:0004519	0.16585	endonuclease activity
L_williamsii_000361_hypothetical_protein_JC-0555tmp_000361_[Leifsonia]	GO:0000287	0.15888	magnesium ion binding
L_williamsii_000361_hypothetical_protein_JC-0555tmp_000361_[Leifsonia]	GO:0004520	0.13482	endodeoxyribonuclease activity
L_williamsii_000361_hypothetical_protein_JC-0555tmp_000361_[Leifsonia]	GO:0016780	0.12361	phosphotransferase activity, for other substituted phosphate groups
L_williamsii_000361_hypothetical_protein_JC-0555tmp_000361_[Leifsonia]	GO:0004536	0.11728	deoxyribonuclease activity
L_williamsii_000361_hypothetical_protein_JC-0555tmp_000361_[Leifsonia]	GO:0140097	0.11245	catalytic activity, acting on DNA
L_williamsii_001766_chromosomal_replication_initiator_protein_DnaA_[Leifsonia]	GO:0032559	1	adenyl ribonucleotide binding
L_williamsii_001766_chromosomal_replication_initiator_protein_DnaA_[Leifsonia]	GO:0032553	1	ribonucleotide binding
L_williamsii_001766_chromosomal_replication_initiator_protein_DnaA_[Leifsonia]	GO:0032555	1	purine ribonucleotide binding
L_williamsii_001766_chromosomal_replication_initiator_protein_DnaA_[Leifsonia]	GO:0035639	1	purine ribonucleoside triphosphate binding
L_williamsii_001766_chromosomal_replication_initiator_protein_DnaA_[Leifsonia]	GO:0030554	1	adenyl nucleotide binding
L_williamsii_001766_chromosomal_replication_initiator_protein_DnaA_[Leifsonia]	GO:0005524	1	ATP binding
L_williamsii_001766_chromosomal_replication_initiator_protein_DnaA_[Leifsonia]	GO:0097367	1	carbohydrate derivative binding
L_williamsii_001766_chromosomal_replication_initiator_protein_DnaA_[Leifsonia]	GO:0003677	1	DNA binding
L_williamsii_001766_chromosomal_replication_initiator_protein_DnaA_[Leifsonia]	GO:1990837	0.99999	sequence-specific double-stranded DNA binding
L_williamsii_001766_chromosomal_replication_initiator_protein_DnaA_[Leifsonia]	GO:0003688	0.99999	DNA replication origin binding
L_williamsii_001766_chromosomal_replication_initiator_protein_DnaA_[Leifsonia]	GO:0043565	0.99996	sequence-specific DNA binding
L_williamsii_001766_chromosomal_replication_initiator_protein_DnaA_[Leifsonia]	GO:0003690	0.99996	double-stranded DNA binding
L_williamsii_002246_FTR1_family_protein_[Leifsonia]	GO:0005215	0.61606	transporter activity
L_williamsii_002246_FTR1_family_protein_[Leifsonia]	GO:0015075	0.26682	ion transmembrane transporter activity
L_williamsii_002246_FTR1_family_protein_[Leifsonia]	GO:0008509	0.22317	anion transmembrane transporter activity
L_williamsii_002246_FTR1_family_protein_[Leifsonia]	GO:0022804	0.16739	active transmembrane transporter activity
L_williamsii_002246_FTR1_family_protein_[Leifsonia]	GO:0015291	0.16244	secondary active transmembrane transporter activity
L_williamsii_000950_NAD-dependent_succinate-semialdehyde_dehydrogenase_[Leifsonia]	GO:0016903	0.99853	oxidoreductase activity, acting on the aldehyde or oxo group of donors
L_williamsii_000950_NAD-dependent_succinate-semialdehyde_dehydrogenase_[Leifsonia]	GO:0004030	0.80701	aldehyde dehydrogenase [NAD(P)+] activity
L_williamsii_000950_NAD-dependent_succinate-semialdehyde_dehydrogenase_[Leifsonia]	GO:0004029	0.65253	aldehyde dehydrogenase (NAD+) activity
L_williamsii_000002_N-acetyltransferase_family_protein_[Leifsonia]	GO:0008080	1	N-acetyltransferase activity
L_williamsii_000002_N-acetyltransferase_family_protein_[Leifsonia]	GO:0016746	1	transferase activity, transferring acyl groups
L_williamsii_000002_N-acetyltransferase_family_protein_[Leifsonia]	GO:0016407	1	acetyltransferase activity
L_williamsii_000002_N-acetyltransferase_family_protein_[Leifsonia]	GO:0016410	1	N-acyltransferase activity
L_williamsii_002514_1,2-phenylacetyl-CoA_epoxidase_subunit_A_[Leifsonia]	GO:0016830	0.23828	carbon-carbon lyase activity
L_williamsii_002514_1,2-phenylacetyl-CoA_epoxidase_subunit_A_[Leifsonia]	GO:0016810	0.2069	hydrolase activity, acting on carbon-nitrogen (but not peptide) bonds
L_williamsii_002514_1,2-phenylacetyl-CoA_epoxidase_subunit_A_[Leifsonia]	GO:0016833	0.14516	oxo-acid-lyase activity
L_williamsii_002514_1,2-phenylacetyl-CoA_epoxidase_subunit_A_[Leifsonia]	GO:0003677	0.12952	DNA binding
L_williamsii_001882_SDR_family_oxidoreductase_[Leifsonia]	GO:0016616	0.97615	oxidoreductase activity, acting on the CH-OH group of donors, NAD or NADP as acceptor
L_williamsii_001882_SDR_family_oxidoreductase_[Leifsonia]	GO:0004316	0.6146	3-oxoacyl-[acyl-carrier-protein] reductase (NADPH) activity
L_williamsii_001882_SDR_family_oxidoreductase_[Leifsonia]	GO:0016747	0.60479	transferase activity, transferring acyl groups other than amino-acyl groups
L_williamsii_001882_SDR_family_oxidoreductase_[Leifsonia]	GO:0016746	0.57885	transferase activity, transferring acyl groups
L_williamsii_001882_SDR_family_oxidoreductase_[Leifsonia]	GO:0102131	0.48025	3-oxo-glutaryl-[acp] methyl ester reductase activity
L_williamsii_001882_SDR_family_oxidoreductase_[Leifsonia]	GO:0102132	0.46947	3-oxo-pimeloyl-[acp] methyl ester reductase activity
L_williamsii_001882_SDR_family_oxidoreductase_[Leifsonia]	GO:0004312	0.30177	fatty acid synthase activity
L_williamsii_001882_SDR_family_oxidoreductase_[Leifsonia]	GO:0051287	0.17765	NAD binding
L_williamsii_002978_adenylate_kinase_[Leifsonia]	GO:0016301	1	kinase activity
L_williamsii_002978_adenylate_kinase_[Leifsonia]	GO:0050145	1	nucleoside monophosphate kinase activity
L_williamsii_002978_adenylate_kinase_[Leifsonia]	GO:0016776	1	phosphotransferase activity, phosphate group as acceptor
L_williamsii_002978_adenylate_kinase_[Leifsonia]	GO:0019205	1	nucleobase-containing compound kinase activity
L_williamsii_002978_adenylate_kinase_[Leifsonia]	GO:0016772	1	transferase activity, transferring phosphorus-containing groups
L_williamsii_002978_adenylate_kinase_[Leifsonia]	GO:0004017	0.99971	adenylate kinase activity
L_williamsii_002978_adenylate_kinase_[Leifsonia]	GO:0097367	0.99965	carbohydrate derivative binding
L_williamsii_002978_adenylate_kinase_[Leifsonia]	GO:0032553	0.99894	ribonucleotide binding
L_williamsii_002978_adenylate_kinase_[Leifsonia]	GO:0017076	0.99867	purine nucleotide binding
L_williamsii_002978_adenylate_kinase_[Leifsonia]	GO:0032555	0.99862	purine ribonucleotide binding
L_williamsii_002978_adenylate_kinase_[Leifsonia]	GO:0035639	0.99845	purine ribonucleoside triphosphate binding
L_williamsii_002978_adenylate_kinase_[Leifsonia]	GO:0030554	0.99822	adenyl nucleotide binding
L_williamsii_002978_adenylate_kinase_[Leifsonia]	GO:0032559	0.99821	adenyl ribonucleotide binding
L_williamsii_002978_adenylate_kinase_[Leifsonia]	GO:0005524	0.99801	ATP binding
L_williamsii_002978_adenylate_kinase_[Leifsonia]	GO:0004550	0.10527	nucleoside diphosphate kinase activity
L_williamsii_000181_DNA_translocase_FtsK_[Leifsonia]	GO:0097367	1	carbohydrate derivative binding
L_williamsii_000181_DNA_translocase_FtsK_[Leifsonia]	GO:0032559	1	adenyl ribonucleotide binding
L_williamsii_000181_DNA_translocase_FtsK_[Leifsonia]	GO:0030554	1	adenyl nucleotide binding
L_williamsii_000181_DNA_translocase_FtsK_[Leifsonia]	GO:0005524	1	ATP binding
L_williamsii_000181_DNA_translocase_FtsK_[Leifsonia]	GO:0032555	1	purine ribonucleotide binding
L_williamsii_000181_DNA_translocase_FtsK_[Leifsonia]	GO:0017076	1	purine nucleotide binding
L_williamsii_000181_DNA_translocase_FtsK_[Leifsonia]	GO:0035639	1	purine ribonucleoside triphosphate binding
L_williamsii_000181_DNA_translocase_FtsK_[Leifsonia]	GO:0003677	0.61127	DNA binding
L_williamsii_002575_tryptophan_2,3-dioxygenase_[Leifsonia]	GO:0016701	0.84775	oxidoreductase activity, acting on single donors with incorporation of molecular oxygen
L_williamsii_002575_tryptophan_2,3-dioxygenase_[Leifsonia]	GO:0046906	0.84756	tetrapyrrole binding
L_williamsii_002575_tryptophan_2,3-dioxygenase_[Leifsonia]	GO:0020037	0.8304	heme binding
L_williamsii_002575_tryptophan_2,3-dioxygenase_[Leifsonia]	GO:0051213	0.80129	dioxygenase activity
L_williamsii_003521_alpha-1,4-glucan--maltose-1-phosphate_maltosyltransferase_[Leifsonia]	GO:0004553	0.92129	hydrolase activity, hydrolyzing O-glycosyl compounds
L_williamsii_003521_alpha-1,4-glucan--maltose-1-phosphate_maltosyltransferase_[Leifsonia]	GO:0016758	0.28358	transferase activity, transferring hexosyl groups
L_williamsii_003521_alpha-1,4-glucan--maltose-1-phosphate_maltosyltransferase_[Leifsonia]	GO:0015926	0.2526	glucosidase activity
L_williamsii_003521_alpha-1,4-glucan--maltose-1-phosphate_maltosyltransferase_[Leifsonia]	GO:0030246	0.20888	carbohydrate binding
L_williamsii_003521_alpha-1,4-glucan--maltose-1-phosphate_maltosyltransferase_[Leifsonia]	GO:0016757	0.18108	transferase activity, transferring glycosyl groups
L_williamsii_000959_alpha/beta_hydrolase_[Leifsonia]	GO:0016811	0.29987	hydrolase activity, acting on carbon-nitrogen (but not peptide) bonds, in linear amides
L_williamsii_000959_alpha/beta_hydrolase_[Leifsonia]	GO:0016798	0.28869	hydrolase activity, acting on glycosyl bonds
L_williamsii_000959_alpha/beta_hydrolase_[Leifsonia]	GO:0016810	0.28063	hydrolase activity, acting on carbon-nitrogen (but not peptide) bonds
L_williamsii_000959_alpha/beta_hydrolase_[Leifsonia]	GO:0052689	0.26628	carboxylic ester hydrolase activity
L_williamsii_000959_alpha/beta_hydrolase_[Leifsonia]	GO:0016788	0.24104	hydrolase activity, acting on ester bonds
L_williamsii_000959_alpha/beta_hydrolase_[Leifsonia]	GO:0004553	0.23592	hydrolase activity, hydrolyzing O-glycosyl compounds
L_williamsii_000959_alpha/beta_hydrolase_[Leifsonia]	GO:0016829	0.13783	lyase activity
L_williamsii_000959_alpha/beta_hydrolase_[Leifsonia]	GO:0016758	0.10836	transferase activity, transferring hexosyl groups
L_williamsii_002322_DUF4307_domain-containing_protein_[Leifsonia]	GO:0016798	0.24853	hydrolase activity, acting on glycosyl bonds
L_williamsii_000867_polyribonucleotide_nucleotidyltransferase_[Leifsonia]	GO:0000287	0.97194	magnesium ion binding
L_williamsii_000867_polyribonucleotide_nucleotidyltransferase_[Leifsonia]	GO:0003723	0.95495	RNA binding
L_williamsii_000867_polyribonucleotide_nucleotidyltransferase_[Leifsonia]	GO:0016772	0.90023	transferase activity, transferring phosphorus-containing groups
L_williamsii_000867_polyribonucleotide_nucleotidyltransferase_[Leifsonia]	GO:0016779	0.79962	nucleotidyltransferase activity
L_williamsii_000867_polyribonucleotide_nucleotidyltransferase_[Leifsonia]	GO:0140098	0.17863	catalytic activity, acting on RNA
L_williamsii_001916_SRPBCC_family_protein_[Leifsonia]	GO:0003677	0.12886	DNA binding
L_williamsii_001916_SRPBCC_family_protein_[Leifsonia]	GO:0046914	0.11655	transition metal ion binding
L_williamsii_003038_PQQ-dependent_sugar_dehydrogenase_[Leifsonia]	GO:0016788	0.34969	hydrolase activity, acting on ester bonds
L_williamsii_003038_PQQ-dependent_sugar_dehydrogenase_[Leifsonia]	GO:0016829	0.13648	lyase activity
L_williamsii_003038_PQQ-dependent_sugar_dehydrogenase_[Leifsonia]	GO:0046914	0.12777	transition metal ion binding
L_williamsii_003038_PQQ-dependent_sugar_dehydrogenase_[Leifsonia]	GO:0016835	0.12063	carbon-oxygen lyase activity
L_williamsii_002621_MOSC_domain-containing_protein_[Leifsonia]	GO:0016765	0.28956	transferase activity, transferring alkyl or aryl (other than methyl) groups
L_williamsii_002621_MOSC_domain-containing_protein_[Leifsonia]	GO:0051082	0.20338	unfolded protein binding
L_williamsii_002621_MOSC_domain-containing_protein_[Leifsonia]	GO:0016829	0.19215	lyase activity
L_williamsii_002621_MOSC_domain-containing_protein_[Leifsonia]	GO:0016830	0.15715	carbon-carbon lyase activity
L_williamsii_002621_MOSC_domain-containing_protein_[Leifsonia]	GO:0044877	0.14698	protein-containing complex binding
L_williamsii_002621_MOSC_domain-containing_protein_[Leifsonia]	GO:0050660	0.12553	flavin adenine dinucleotide binding
L_williamsii_001968_cysteine_synthase_A_[Leifsonia]	GO:0016765	0.85325	transferase activity, transferring alkyl or aryl (other than methyl) groups
L_williamsii_001968_cysteine_synthase_A_[Leifsonia]	GO:0019842	0.79518	vitamin binding
L_williamsii_001968_cysteine_synthase_A_[Leifsonia]	GO:0030170	0.78669	pyridoxal phosphate binding
L_williamsii_001968_cysteine_synthase_A_[Leifsonia]	GO:0070279	0.78106	vitamin B6 binding
L_williamsii_001968_cysteine_synthase_A_[Leifsonia]	GO:0016829	0.62704	lyase activity
L_williamsii_001968_cysteine_synthase_A_[Leifsonia]	GO:0016846	0.35355	carbon-sulfur lyase activity
L_williamsii_000249_peptide_deformylase_[Leifsonia]	GO:0016810	0.93276	hydrolase activity, acting on carbon-nitrogen (but not peptide) bonds
L_williamsii_003106_MHS_family_MFS_transporter_[Leifsonia]	GO:0022857	0.97584	transmembrane transporter activity
L_williamsii_003106_MHS_family_MFS_transporter_[Leifsonia]	GO:0015075	0.92756	ion transmembrane transporter activity
L_williamsii_003106_MHS_family_MFS_transporter_[Leifsonia]	GO:0015144	0.9205	carbohydrate transmembrane transporter activity
L_williamsii_003106_MHS_family_MFS_transporter_[Leifsonia]	GO:0008509	0.90529	anion transmembrane transporter activity
L_williamsii_003106_MHS_family_MFS_transporter_[Leifsonia]	GO:0015145	0.80839	monosaccharide transmembrane transporter activity
L_williamsii_003106_MHS_family_MFS_transporter_[Leifsonia]	GO:0051119	0.80826	sugar transmembrane transporter activity
L_williamsii_003106_MHS_family_MFS_transporter_[Leifsonia]	GO:0022853	0.35945	active ion transmembrane transporter activity
L_williamsii_003106_MHS_family_MFS_transporter_[Leifsonia]	GO:0022804	0.34136	active transmembrane transporter activity
L_williamsii_003106_MHS_family_MFS_transporter_[Leifsonia]	GO:0015291	0.30605	secondary active transmembrane transporter activity
L_williamsii_003106_MHS_family_MFS_transporter_[Leifsonia]	GO:0015293	0.21398	symporter activity
L_williamsii_003106_MHS_family_MFS_transporter_[Leifsonia]	GO:0008324	0.19539	cation transmembrane transporter activity
L_williamsii_003106_MHS_family_MFS_transporter_[Leifsonia]	GO:0015318	0.15197	inorganic molecular entity transmembrane transporter activity
L_williamsii_003106_MHS_family_MFS_transporter_[Leifsonia]	GO:0042887	0.13058	amide transmembrane transporter activity
L_williamsii_003106_MHS_family_MFS_transporter_[Leifsonia]	GO:0008514	0.11341	organic anion transmembrane transporter activity
L_williamsii_003106_MHS_family_MFS_transporter_[Leifsonia]	GO:1904680	0.10541	peptide transmembrane transporter activity
L_williamsii_003106_MHS_family_MFS_transporter_[Leifsonia]	GO:0022890	0.1012	inorganic cation transmembrane transporter activity
L_williamsii_001659_PadR_family_transcriptional_regulator_[Leifsonia]	GO:0140110	0.31476	transcription regulator activity
L_williamsii_001659_PadR_family_transcriptional_regulator_[Leifsonia]	GO:0003700	0.25731	DNA-binding transcription factor activity
L_williamsii_001659_PadR_family_transcriptional_regulator_[Leifsonia]	GO:0043565	0.2364	sequence-specific DNA binding
L_williamsii_001659_PadR_family_transcriptional_regulator_[Leifsonia]	GO:0098772	0.19224	molecular function regulator
L_williamsii_001659_PadR_family_transcriptional_regulator_[Leifsonia]	GO:0016772	0.17184	transferase activity, transferring phosphorus-containing groups
L_williamsii_001659_PadR_family_transcriptional_regulator_[Leifsonia]	GO:0003690	0.14657	double-stranded DNA binding
L_williamsii_001659_PadR_family_transcriptional_regulator_[Leifsonia]	GO:0003723	0.13573	RNA binding
L_williamsii_001659_PadR_family_transcriptional_regulator_[Leifsonia]	GO:1990837	0.13143	sequence-specific double-stranded DNA binding
L_williamsii_001659_PadR_family_transcriptional_regulator_[Leifsonia]	GO:0046983	0.12946	protein dimerization activity
L_williamsii_001659_PadR_family_transcriptional_regulator_[Leifsonia]	GO:0003712	0.11432	transcription coregulator activity
L_williamsii_001659_PadR_family_transcriptional_regulator_[Leifsonia]	GO:0046982	0.11391	protein heterodimerization activity
L_williamsii_001659_PadR_family_transcriptional_regulator_[Leifsonia]	GO:0001067	0.1064	regulatory region nucleic acid binding
L_williamsii_001659_PadR_family_transcriptional_regulator_[Leifsonia]	GO:0000976	0.10483	transcription regulatory region sequence-specific DNA binding
L_williamsii_001659_PadR_family_transcriptional_regulator_[Leifsonia]	GO:0016829	0.10077	lyase activity
L_williamsii_000191_diaminopimelate_epimerase_[Leifsonia]	GO:0047661	1	amino-acid racemase activity
L_williamsii_000191_diaminopimelate_epimerase_[Leifsonia]	GO:0016855	1	racemase and epimerase activity, acting on amino acids and derivatives
L_williamsii_000191_diaminopimelate_epimerase_[Leifsonia]	GO:0016854	1	racemase and epimerase activity
L_williamsii_000191_diaminopimelate_epimerase_[Leifsonia]	GO:0016853	0.99999	isomerase activity
L_williamsii_000645_carbamoyl-phosphate_synthase_large_subunit_[Leifsonia]	GO:0030554	1	adenyl nucleotide binding
L_williamsii_000645_carbamoyl-phosphate_synthase_large_subunit_[Leifsonia]	GO:0032555	0.99999	purine ribonucleotide binding
L_williamsii_000645_carbamoyl-phosphate_synthase_large_subunit_[Leifsonia]	GO:0017076	0.99999	purine nucleotide binding
L_williamsii_000645_carbamoyl-phosphate_synthase_large_subunit_[Leifsonia]	GO:0005524	0.99999	ATP binding
L_williamsii_000645_carbamoyl-phosphate_synthase_large_subunit_[Leifsonia]	GO:0035639	0.99999	purine ribonucleoside triphosphate binding
L_williamsii_000645_carbamoyl-phosphate_synthase_large_subunit_[Leifsonia]	GO:0032553	0.99998	ribonucleotide binding
L_williamsii_000645_carbamoyl-phosphate_synthase_large_subunit_[Leifsonia]	GO:0097367	0.99997	carbohydrate derivative binding
L_williamsii_000645_carbamoyl-phosphate_synthase_large_subunit_[Leifsonia]	GO:0016884	0.99967	carbon-nitrogen ligase activity, with glutamine as amido-N-donor
L_williamsii_000645_carbamoyl-phosphate_synthase_large_subunit_[Leifsonia]	GO:0016874	0.99937	ligase activity
L_williamsii_000645_carbamoyl-phosphate_synthase_large_subunit_[Leifsonia]	GO:0016879	0.99805	ligase activity, forming carbon-nitrogen bonds
L_williamsii_000645_carbamoyl-phosphate_synthase_large_subunit_[Leifsonia]	GO:0000287	0.69399	magnesium ion binding
L_williamsii_002666_glycine_C-acetyltransferase_[Leifsonia]	GO:0030170	0.99996	pyridoxal phosphate binding
L_williamsii_002666_glycine_C-acetyltransferase_[Leifsonia]	GO:0019842	0.99989	vitamin binding
L_williamsii_002666_glycine_C-acetyltransferase_[Leifsonia]	GO:0016746	0.99765	transferase activity, transferring acyl groups
L_williamsii_002666_glycine_C-acetyltransferase_[Leifsonia]	GO:0016747	0.99655	transferase activity, transferring acyl groups other than amino-acyl groups
L_williamsii_002397_helix-turn-helix_domain-containing_protein_[Leifsonia]	GO:0003700	0.9906	DNA-binding transcription factor activity
L_williamsii_002397_helix-turn-helix_domain-containing_protein_[Leifsonia]	GO:0140110	0.98828	transcription regulator activity
L_williamsii_002397_helix-turn-helix_domain-containing_protein_[Leifsonia]	GO:0043565	0.4714	sequence-specific DNA binding
L_williamsii_000260_DUF3040_domain-containing_protein_[Leifsonia]	GO:0005215	0.91151	transporter activity
L_williamsii_000260_DUF3040_domain-containing_protein_[Leifsonia]	GO:0015075	0.77781	ion transmembrane transporter activity
L_williamsii_000260_DUF3040_domain-containing_protein_[Leifsonia]	GO:0042887	0.59573	amide transmembrane transporter activity
L_williamsii_000260_DUF3040_domain-containing_protein_[Leifsonia]	GO:1904680	0.56717	peptide transmembrane transporter activity
L_williamsii_000260_DUF3040_domain-containing_protein_[Leifsonia]	GO:0022804	0.536	active transmembrane transporter activity
L_williamsii_000260_DUF3040_domain-containing_protein_[Leifsonia]	GO:0008509	0.49413	anion transmembrane transporter activity
L_williamsii_000260_DUF3040_domain-containing_protein_[Leifsonia]	GO:0022884	0.48193	macromolecule transmembrane transporter activity
L_williamsii_000260_DUF3040_domain-containing_protein_[Leifsonia]	GO:0008320	0.43381	protein transmembrane transporter activity
L_williamsii_000260_DUF3040_domain-containing_protein_[Leifsonia]	GO:0140318	0.42797	protein transporter activity
L_williamsii_000260_DUF3040_domain-containing_protein_[Leifsonia]	GO:0015399	0.37804	primary active transmembrane transporter activity
L_williamsii_000260_DUF3040_domain-containing_protein_[Leifsonia]	GO:0022853	0.27745	active ion transmembrane transporter activity
L_williamsii_000260_DUF3040_domain-containing_protein_[Leifsonia]	GO:0015450	0.16846	P-P-bond-hydrolysis-driven protein transmembrane transporter activity
L_williamsii_000345_glucose-6-phosphate_dehydrogenase_[Leifsonia]	GO:0016616	0.33417	oxidoreductase activity, acting on the CH-OH group of donors, NAD or NADP as acceptor
L_williamsii_000345_glucose-6-phosphate_dehydrogenase_[Leifsonia]	GO:0050661	0.20089	NADP binding
L_williamsii_000345_glucose-6-phosphate_dehydrogenase_[Leifsonia]	GO:0016853	0.12691	isomerase activity
L_williamsii_002005_DUF1905_domain-containing_protein_[Leifsonia]	GO:0046914	0.21746	transition metal ion binding
L_williamsii_002005_DUF1905_domain-containing_protein_[Leifsonia]	GO:0003677	0.19389	DNA binding
L_williamsii_002005_DUF1905_domain-containing_protein_[Leifsonia]	GO:0003700	0.17362	DNA-binding transcription factor activity
L_williamsii_002005_DUF1905_domain-containing_protein_[Leifsonia]	GO:0016772	0.17103	transferase activity, transferring phosphorus-containing groups
L_williamsii_002005_DUF1905_domain-containing_protein_[Leifsonia]	GO:0097367	0.14604	carbohydrate derivative binding
L_williamsii_002005_DUF1905_domain-containing_protein_[Leifsonia]	GO:0016301	0.1223	kinase activity
L_williamsii_002785_ATP-dependent_DNA_ligase_[Leifsonia]	GO:0032559	0.99998	adenyl ribonucleotide binding
L_williamsii_002785_ATP-dependent_DNA_ligase_[Leifsonia]	GO:0032553	0.99998	ribonucleotide binding
L_williamsii_002785_ATP-dependent_DNA_ligase_[Leifsonia]	GO:0032555	0.99998	purine ribonucleotide binding
L_williamsii_002785_ATP-dependent_DNA_ligase_[Leifsonia]	GO:0030554	0.99998	adenyl nucleotide binding
L_williamsii_002785_ATP-dependent_DNA_ligase_[Leifsonia]	GO:0017076	0.99998	purine nucleotide binding
L_williamsii_002785_ATP-dependent_DNA_ligase_[Leifsonia]	GO:0005524	0.99998	ATP binding
L_williamsii_002785_ATP-dependent_DNA_ligase_[Leifsonia]	GO:0035639	0.99998	purine ribonucleoside triphosphate binding
L_williamsii_002785_ATP-dependent_DNA_ligase_[Leifsonia]	GO:0097367	0.99996	carbohydrate derivative binding
L_williamsii_002785_ATP-dependent_DNA_ligase_[Leifsonia]	GO:0016874	0.99994	ligase activity
L_williamsii_002785_ATP-dependent_DNA_ligase_[Leifsonia]	GO:0016886	0.99992	ligase activity, forming phosphoric ester bonds
L_williamsii_002785_ATP-dependent_DNA_ligase_[Leifsonia]	GO:0140097	0.99958	catalytic activity, acting on DNA
L_williamsii_002785_ATP-dependent_DNA_ligase_[Leifsonia]	GO:0003910	0.99876	DNA ligase (ATP) activity
L_williamsii_002785_ATP-dependent_DNA_ligase_[Leifsonia]	GO:0003677	0.9863	DNA binding
L_williamsii_000387_error-prone_DNA_polymerase_[Leifsonia]	GO:0003887	1	DNA-directed DNA polymerase activity
L_williamsii_000387_error-prone_DNA_polymerase_[Leifsonia]	GO:0016779	0.99999	nucleotidyltransferase activity
L_williamsii_000387_error-prone_DNA_polymerase_[Leifsonia]	GO:0034061	0.99999	DNA polymerase activity
L_williamsii_000387_error-prone_DNA_polymerase_[Leifsonia]	GO:0008408	0.99997	3'-5' exonuclease activity
L_williamsii_000387_error-prone_DNA_polymerase_[Leifsonia]	GO:0004527	0.99988	exonuclease activity
L_williamsii_000387_error-prone_DNA_polymerase_[Leifsonia]	GO:0140097	0.99964	catalytic activity, acting on DNA
L_williamsii_000387_error-prone_DNA_polymerase_[Leifsonia]	GO:0016788	0.99759	hydrolase activity, acting on ester bonds
L_williamsii_000387_error-prone_DNA_polymerase_[Leifsonia]	GO:0004518	0.99319	nuclease activity
L_williamsii_000387_error-prone_DNA_polymerase_[Leifsonia]	GO:0003677	0.27517	DNA binding
L_williamsii_000387_error-prone_DNA_polymerase_[Leifsonia]	GO:0097367	0.10774	carbohydrate derivative binding
L_williamsii_000387_error-prone_DNA_polymerase_[Leifsonia]	GO:0016301	0.10107	kinase activity
L_williamsii_000140_GtrA_family_protein_[Leifsonia]	GO:0005215	0.59227	transporter activity
L_williamsii_000140_GtrA_family_protein_[Leifsonia]	GO:0015075	0.16117	ion transmembrane transporter activity
L_williamsii_001628_ABC_transporter_ATP-binding_protein_[Leifsonia]	GO:0035639	0.99714	purine ribonucleoside triphosphate binding
L_williamsii_001628_ABC_transporter_ATP-binding_protein_[Leifsonia]	GO:0032555	0.99698	purine ribonucleotide binding
L_williamsii_001628_ABC_transporter_ATP-binding_protein_[Leifsonia]	GO:0032553	0.99691	ribonucleotide binding
L_williamsii_001628_ABC_transporter_ATP-binding_protein_[Leifsonia]	GO:0016817	0.99668	hydrolase activity, acting on acid anhydrides
L_williamsii_001628_ABC_transporter_ATP-binding_protein_[Leifsonia]	GO:0016818	0.99664	hydrolase activity, acting on acid anhydrides, in phosphorus-containing anhydrides
L_williamsii_001628_ABC_transporter_ATP-binding_protein_[Leifsonia]	GO:0017076	0.9966	purine nucleotide binding
L_williamsii_001628_ABC_transporter_ATP-binding_protein_[Leifsonia]	GO:0005524	0.99606	ATP binding
L_williamsii_001628_ABC_transporter_ATP-binding_protein_[Leifsonia]	GO:0097367	0.99602	carbohydrate derivative binding
L_williamsii_001628_ABC_transporter_ATP-binding_protein_[Leifsonia]	GO:0032559	0.9957	adenyl ribonucleotide binding
L_williamsii_001628_ABC_transporter_ATP-binding_protein_[Leifsonia]	GO:0030554	0.99539	adenyl nucleotide binding
L_williamsii_001628_ABC_transporter_ATP-binding_protein_[Leifsonia]	GO:0016462	0.99433	pyrophosphatase activity
L_williamsii_001628_ABC_transporter_ATP-binding_protein_[Leifsonia]	GO:0017111	0.99405	nucleoside-triphosphatase activity
L_williamsii_001628_ABC_transporter_ATP-binding_protein_[Leifsonia]	GO:0016887	0.98394	ATPase activity
L_williamsii_001628_ABC_transporter_ATP-binding_protein_[Leifsonia]	GO:0005215	0.28431	transporter activity
L_williamsii_001628_ABC_transporter_ATP-binding_protein_[Leifsonia]	GO:0022857	0.16669	transmembrane transporter activity
L_williamsii_001628_ABC_transporter_ATP-binding_protein_[Leifsonia]	GO:0022804	0.10073	active transmembrane transporter activity
L_williamsii_001665_pyridoxal_kinase_PdxY_[Leifsonia]	GO:0016772	0.98831	transferase activity, transferring phosphorus-containing groups
L_williamsii_001665_pyridoxal_kinase_PdxY_[Leifsonia]	GO:0016773	0.98385	phosphotransferase activity, alcohol group as acceptor
L_williamsii_001665_pyridoxal_kinase_PdxY_[Leifsonia]	GO:0097367	0.83151	carbohydrate derivative binding
L_williamsii_001665_pyridoxal_kinase_PdxY_[Leifsonia]	GO:0000287	0.72508	magnesium ion binding
L_williamsii_001665_pyridoxal_kinase_PdxY_[Leifsonia]	GO:0005524	0.58961	ATP binding
L_williamsii_001665_pyridoxal_kinase_PdxY_[Leifsonia]	GO:0032553	0.56043	ribonucleotide binding
L_williamsii_001665_pyridoxal_kinase_PdxY_[Leifsonia]	GO:0032559	0.53642	adenyl ribonucleotide binding
L_williamsii_001665_pyridoxal_kinase_PdxY_[Leifsonia]	GO:0035639	0.5329	purine ribonucleoside triphosphate binding
L_williamsii_001665_pyridoxal_kinase_PdxY_[Leifsonia]	GO:0030554	0.5129	adenyl nucleotide binding
L_williamsii_001665_pyridoxal_kinase_PdxY_[Leifsonia]	GO:0032555	0.4797	purine ribonucleotide binding
L_williamsii_001665_pyridoxal_kinase_PdxY_[Leifsonia]	GO:0017076	0.45601	purine nucleotide binding
L_williamsii_002762_VOC_family_protein_[Leifsonia]	GO:0097367	0.20057	carbohydrate derivative binding
L_williamsii_002762_VOC_family_protein_[Leifsonia]	GO:0032553	0.18702	ribonucleotide binding
L_williamsii_002762_VOC_family_protein_[Leifsonia]	GO:0032555	0.16399	purine ribonucleotide binding
L_williamsii_002762_VOC_family_protein_[Leifsonia]	GO:0017076	0.16134	purine nucleotide binding
L_williamsii_002762_VOC_family_protein_[Leifsonia]	GO:0035639	0.15753	purine ribonucleoside triphosphate binding
L_williamsii_002762_VOC_family_protein_[Leifsonia]	GO:0016772	0.14043	transferase activity, transferring phosphorus-containing groups
L_williamsii_002762_VOC_family_protein_[Leifsonia]	GO:0032559	0.138	adenyl ribonucleotide binding
L_williamsii_002762_VOC_family_protein_[Leifsonia]	GO:0005524	0.13504	ATP binding
L_williamsii_002762_VOC_family_protein_[Leifsonia]	GO:0030554	0.13465	adenyl nucleotide binding
L_williamsii_002762_VOC_family_protein_[Leifsonia]	GO:0140096	0.11918	catalytic activity, acting on a protein
L_williamsii_002762_VOC_family_protein_[Leifsonia]	GO:0016874	0.11633	ligase activity
L_williamsii_002762_VOC_family_protein_[Leifsonia]	GO:0046914	0.10059	transition metal ion binding
L_williamsii_003309_DNA_primase_[Leifsonia]	GO:0034062	0.78035	5'-3' RNA polymerase activity
L_williamsii_003309_DNA_primase_[Leifsonia]	GO:0097747	0.77757	RNA polymerase activity
L_williamsii_003309_DNA_primase_[Leifsonia]	GO:0140098	0.77483	catalytic activity, acting on RNA
L_williamsii_003309_DNA_primase_[Leifsonia]	GO:0016779	0.74511	nucleotidyltransferase activity
L_williamsii_003309_DNA_primase_[Leifsonia]	GO:0008270	0.64095	zinc ion binding
L_williamsii_003309_DNA_primase_[Leifsonia]	GO:0035639	0.59064	purine ribonucleoside triphosphate binding
L_williamsii_003309_DNA_primase_[Leifsonia]	GO:0046914	0.58677	transition metal ion binding
L_williamsii_003309_DNA_primase_[Leifsonia]	GO:0032555	0.58592	purine ribonucleotide binding
L_williamsii_003309_DNA_primase_[Leifsonia]	GO:0017076	0.57791	purine nucleotide binding
L_williamsii_003309_DNA_primase_[Leifsonia]	GO:0032553	0.56279	ribonucleotide binding
L_williamsii_003309_DNA_primase_[Leifsonia]	GO:0005524	0.55735	ATP binding
L_williamsii_003309_DNA_primase_[Leifsonia]	GO:0003899	0.55695	DNA-directed 5'-3' RNA polymerase activity
L_williamsii_003309_DNA_primase_[Leifsonia]	GO:0032559	0.55549	adenyl ribonucleotide binding
L_williamsii_003309_DNA_primase_[Leifsonia]	GO:0030554	0.55005	adenyl nucleotide binding
L_williamsii_003309_DNA_primase_[Leifsonia]	GO:0000287	0.54347	magnesium ion binding
L_williamsii_003309_DNA_primase_[Leifsonia]	GO:0097367	0.46859	carbohydrate derivative binding
L_williamsii_003309_DNA_primase_[Leifsonia]	GO:0140101	0.45115	catalytic activity, acting on a tRNA
L_williamsii_003309_DNA_primase_[Leifsonia]	GO:0003723	0.41823	RNA binding
L_williamsii_003309_DNA_primase_[Leifsonia]	GO:0016875	0.41382	ligase activity, forming carbon-oxygen bonds
L_williamsii_003309_DNA_primase_[Leifsonia]	GO:0004812	0.40678	aminoacyl-tRNA ligase activity
L_williamsii_003309_DNA_primase_[Leifsonia]	GO:0016301	0.35354	kinase activity
L_williamsii_003309_DNA_primase_[Leifsonia]	GO:0003677	0.23522	DNA binding
L_williamsii_003309_DNA_primase_[Leifsonia]	GO:0000049	0.22206	tRNA binding
L_williamsii_003309_DNA_primase_[Leifsonia]	GO:0016874	0.15801	ligase activity
L_williamsii_003309_DNA_primase_[Leifsonia]	GO:0032549	0.12322	ribonucleoside binding
L_williamsii_003309_DNA_primase_[Leifsonia]	GO:0070566	0.1232	adenylyltransferase activity
L_williamsii_003309_DNA_primase_[Leifsonia]	GO:0016903	0.11628	oxidoreductase activity, acting on the aldehyde or oxo group of donors
L_williamsii_003309_DNA_primase_[Leifsonia]	GO:0001882	0.11271	nucleoside binding
L_williamsii_003309_DNA_primase_[Leifsonia]	GO:0003724	0.10684	RNA helicase activity
L_williamsii_003309_DNA_primase_[Leifsonia]	GO:0016887	0.10376	ATPase activity
L_williamsii_003309_DNA_primase_[Leifsonia]	GO:0016620	0.10226	oxidoreductase activity, acting on the aldehyde or oxo group of donors, NAD or NADP as acceptor
L_williamsii_000033_Rv2578c_family_radical_SAM_protein_[Leifsonia]	GO:0051540	0.98694	metal cluster binding
L_williamsii_000033_Rv2578c_family_radical_SAM_protein_[Leifsonia]	GO:0051539	0.92335	4 iron, 4 sulfur cluster binding
L_williamsii_000033_Rv2578c_family_radical_SAM_protein_[Leifsonia]	GO:0016782	0.35657	transferase activity, transferring sulfur-containing groups
L_williamsii_000033_Rv2578c_family_radical_SAM_protein_[Leifsonia]	GO:0016829	0.3119	lyase activity
L_williamsii_000033_Rv2578c_family_radical_SAM_protein_[Leifsonia]	GO:0005506	0.27097	iron ion binding
L_williamsii_000033_Rv2578c_family_radical_SAM_protein_[Leifsonia]	GO:0016783	0.22379	sulfurtransferase activity
L_williamsii_000033_Rv2578c_family_radical_SAM_protein_[Leifsonia]	GO:0046914	0.13997	transition metal ion binding
L_williamsii_000033_Rv2578c_family_radical_SAM_protein_[Leifsonia]	GO:0016830	0.122	carbon-carbon lyase activity
L_williamsii_000033_Rv2578c_family_radical_SAM_protein_[Leifsonia]	GO:0051537	0.11667	2 iron, 2 sulfur cluster binding
L_williamsii_000033_Rv2578c_family_radical_SAM_protein_[Leifsonia]	GO:0016627	0.10777	oxidoreductase activity, acting on the CH-CH group of donors
L_williamsii_003652_D-alanine--D-alanine_ligase_[Leifsonia]	GO:0032559	1	adenyl ribonucleotide binding
L_williamsii_003652_D-alanine--D-alanine_ligase_[Leifsonia]	GO:0016874	1	ligase activity
L_williamsii_003652_D-alanine--D-alanine_ligase_[Leifsonia]	GO:0032553	1	ribonucleotide binding
L_williamsii_003652_D-alanine--D-alanine_ligase_[Leifsonia]	GO:0032555	1	purine ribonucleotide binding
L_williamsii_003652_D-alanine--D-alanine_ligase_[Leifsonia]	GO:0035639	1	purine ribonucleoside triphosphate binding
L_williamsii_003652_D-alanine--D-alanine_ligase_[Leifsonia]	GO:0030554	1	adenyl nucleotide binding
L_williamsii_003652_D-alanine--D-alanine_ligase_[Leifsonia]	GO:0005524	1	ATP binding
L_williamsii_003652_D-alanine--D-alanine_ligase_[Leifsonia]	GO:0016879	1	ligase activity, forming carbon-nitrogen bonds
L_williamsii_003652_D-alanine--D-alanine_ligase_[Leifsonia]	GO:0097367	1	carbohydrate derivative binding
L_williamsii_003652_D-alanine--D-alanine_ligase_[Leifsonia]	GO:0016881	1	acid-amino acid ligase activity
L_williamsii_003652_D-alanine--D-alanine_ligase_[Leifsonia]	GO:0008716	0.9999	D-alanine-D-alanine ligase activity
L_williamsii_000721_manganese_catalase_family_protein_[Leifsonia]	GO:0008233	0.33798	peptidase activity
L_williamsii_000721_manganese_catalase_family_protein_[Leifsonia]	GO:0046914	0.18279	transition metal ion binding
L_williamsii_002176_NADH:flavin_oxidoreductase/NADH_oxidase_[Leifsonia]	GO:0010181	0.99952	FMN binding
L_williamsii_002176_NADH:flavin_oxidoreductase/NADH_oxidase_[Leifsonia]	GO:0097367	0.99544	carbohydrate derivative binding
L_williamsii_002176_NADH:flavin_oxidoreductase/NADH_oxidase_[Leifsonia]	GO:0032553	0.99015	ribonucleotide binding
L_williamsii_002176_NADH:flavin_oxidoreductase/NADH_oxidase_[Leifsonia]	GO:0016651	0.53191	oxidoreductase activity, acting on NAD(P)H
L_williamsii_002176_NADH:flavin_oxidoreductase/NADH_oxidase_[Leifsonia]	GO:0016661	0.5071	oxidoreductase activity, acting on other nitrogenous compounds as donors
L_williamsii_002176_NADH:flavin_oxidoreductase/NADH_oxidase_[Leifsonia]	GO:0050661	0.44373	NADP binding
L_williamsii_002176_NADH:flavin_oxidoreductase/NADH_oxidase_[Leifsonia]	GO:0016667	0.16086	oxidoreductase activity, acting on a sulfur group of donors
L_williamsii_002358_Na+/H+_antiporter_NhaA_[Leifsonia]	GO:0022857	0.98595	transmembrane transporter activity
L_williamsii_002358_Na+/H+_antiporter_NhaA_[Leifsonia]	GO:0015291	0.86525	secondary active transmembrane transporter activity
L_williamsii_002358_Na+/H+_antiporter_NhaA_[Leifsonia]	GO:0015075	0.81749	ion transmembrane transporter activity
L_williamsii_002358_Na+/H+_antiporter_NhaA_[Leifsonia]	GO:0022804	0.70558	active transmembrane transporter activity
L_williamsii_002358_Na+/H+_antiporter_NhaA_[Leifsonia]	GO:0008324	0.62727	cation transmembrane transporter activity
L_williamsii_002358_Na+/H+_antiporter_NhaA_[Leifsonia]	GO:0022890	0.50034	inorganic cation transmembrane transporter activity
L_williamsii_002358_Na+/H+_antiporter_NhaA_[Leifsonia]	GO:0046873	0.46101	metal ion transmembrane transporter activity
L_williamsii_002358_Na+/H+_antiporter_NhaA_[Leifsonia]	GO:0015297	0.45393	antiporter activity
L_williamsii_002358_Na+/H+_antiporter_NhaA_[Leifsonia]	GO:0015318	0.4079	inorganic molecular entity transmembrane transporter activity
L_williamsii_000232_lycopene_cyclase_domain-containing_protein_[Leifsonia]	GO:0016763	0.13422	transferase activity, transferring pentosyl groups
L_williamsii_000232_lycopene_cyclase_domain-containing_protein_[Leifsonia]	GO:0016758	0.10094	transferase activity, transferring hexosyl groups
L_williamsii_003625_Dyp-type_peroxidase_[Leifsonia]	GO:0046906	0.24901	tetrapyrrole binding
L_williamsii_003625_Dyp-type_peroxidase_[Leifsonia]	GO:0032553	0.24838	ribonucleotide binding
L_williamsii_003625_Dyp-type_peroxidase_[Leifsonia]	GO:0020037	0.19243	heme binding
L_williamsii_003625_Dyp-type_peroxidase_[Leifsonia]	GO:0016772	0.1765	transferase activity, transferring phosphorus-containing groups
L_williamsii_003625_Dyp-type_peroxidase_[Leifsonia]	GO:0016788	0.17024	hydrolase activity, acting on ester bonds
L_williamsii_003625_Dyp-type_peroxidase_[Leifsonia]	GO:0032555	0.10777	purine ribonucleotide binding
L_williamsii_003625_Dyp-type_peroxidase_[Leifsonia]	GO:0140096	0.10512	catalytic activity, acting on a protein
L_williamsii_003625_Dyp-type_peroxidase_[Leifsonia]	GO:0017076	0.10147	purine nucleotide binding
L_williamsii_003545_alkaline_phosphatase_[Leifsonia]	GO:0004553	0.31955	hydrolase activity, hydrolyzing O-glycosyl compounds
L_williamsii_003545_alkaline_phosphatase_[Leifsonia]	GO:0015926	0.21225	glucosidase activity
L_williamsii_003545_alkaline_phosphatase_[Leifsonia]	GO:0008422	0.20014	beta-glucosidase activity
L_williamsii_003545_alkaline_phosphatase_[Leifsonia]	GO:0102483	0.10289	scopolin beta-glucosidase activity
L_williamsii_002446_LysE/ArgO_family_amino_acid_transporter_[Leifsonia]	GO:0005215	0.69045	transporter activity
L_williamsii_002446_LysE/ArgO_family_amino_acid_transporter_[Leifsonia]	GO:0022857	0.65416	transmembrane transporter activity
L_williamsii_002446_LysE/ArgO_family_amino_acid_transporter_[Leifsonia]	GO:0015075	0.41872	ion transmembrane transporter activity
L_williamsii_002446_LysE/ArgO_family_amino_acid_transporter_[Leifsonia]	GO:0008509	0.27405	anion transmembrane transporter activity
L_williamsii_002446_LysE/ArgO_family_amino_acid_transporter_[Leifsonia]	GO:0015318	0.24058	inorganic molecular entity transmembrane transporter activity
L_williamsii_002971_50S_ribosomal_protein_L17_[Leifsonia]	GO:0003735	0.99998	structural constituent of ribosome
L_williamsii_002971_50S_ribosomal_protein_L17_[Leifsonia]	GO:0019843	0.7004	rRNA binding
L_williamsii_002971_50S_ribosomal_protein_L17_[Leifsonia]	GO:0003723	0.66565	RNA binding
L_williamsii_002304_4-hydroxy-3-methylbut-2-enyl_diphosphate_reductase_[Leifsonia]	GO:0051536	1	iron-sulfur cluster binding
L_williamsii_002304_4-hydroxy-3-methylbut-2-enyl_diphosphate_reductase_[Leifsonia]	GO:0051540	1	metal cluster binding
L_williamsii_002304_4-hydroxy-3-methylbut-2-enyl_diphosphate_reductase_[Leifsonia]	GO:0016725	1	oxidoreductase activity, acting on CH or CH2 groups
L_williamsii_002304_4-hydroxy-3-methylbut-2-enyl_diphosphate_reductase_[Leifsonia]	GO:0016726	0.99993	oxidoreductase activity, acting on CH or CH2 groups, NAD or NADP as acceptor
L_williamsii_003632_DNA_photolyase_family_protein_[Leifsonia]	GO:0016829	0.46011	lyase activity
L_williamsii_003632_DNA_photolyase_family_protein_[Leifsonia]	GO:0016757	0.27346	transferase activity, transferring glycosyl groups
L_williamsii_003632_DNA_photolyase_family_protein_[Leifsonia]	GO:0016830	0.25784	carbon-carbon lyase activity
L_williamsii_003632_DNA_photolyase_family_protein_[Leifsonia]	GO:0016758	0.12305	transferase activity, transferring hexosyl groups
L_williamsii_003094_ATP-dependent_chaperone_ClpB_[Leifsonia]	GO:0097367	0.99973	carbohydrate derivative binding
L_williamsii_003094_ATP-dependent_chaperone_ClpB_[Leifsonia]	GO:0032559	0.99964	adenyl ribonucleotide binding
L_williamsii_003094_ATP-dependent_chaperone_ClpB_[Leifsonia]	GO:0030554	0.9996	adenyl nucleotide binding
L_williamsii_003094_ATP-dependent_chaperone_ClpB_[Leifsonia]	GO:0032555	0.99954	purine ribonucleotide binding
L_williamsii_003094_ATP-dependent_chaperone_ClpB_[Leifsonia]	GO:0005524	0.9995	ATP binding
L_williamsii_003094_ATP-dependent_chaperone_ClpB_[Leifsonia]	GO:0017076	0.99947	purine nucleotide binding
L_williamsii_003094_ATP-dependent_chaperone_ClpB_[Leifsonia]	GO:0035639	0.99932	purine ribonucleoside triphosphate binding
L_williamsii_000182_CDP-diacylglycerol--glycerol-3-phosphate_3-phosphatidyltransferase_[Leifsonia]	GO:0016780	0.17317	phosphotransferase activity, for other substituted phosphate groups
L_williamsii_001302_amino_acid_ABC_transporter_ATP-binding_protein_[Leifsonia]	GO:0030554	0.99979	adenyl nucleotide binding
L_williamsii_001302_amino_acid_ABC_transporter_ATP-binding_protein_[Leifsonia]	GO:0032559	0.99978	adenyl ribonucleotide binding
L_williamsii_001302_amino_acid_ABC_transporter_ATP-binding_protein_[Leifsonia]	GO:0035639	0.9997	purine ribonucleoside triphosphate binding
L_williamsii_001302_amino_acid_ABC_transporter_ATP-binding_protein_[Leifsonia]	GO:0032555	0.99964	purine ribonucleotide binding
L_williamsii_001302_amino_acid_ABC_transporter_ATP-binding_protein_[Leifsonia]	GO:0017076	0.99964	purine nucleotide binding
L_williamsii_001302_amino_acid_ABC_transporter_ATP-binding_protein_[Leifsonia]	GO:0032553	0.9996	ribonucleotide binding
L_williamsii_001302_amino_acid_ABC_transporter_ATP-binding_protein_[Leifsonia]	GO:0097367	0.99943	carbohydrate derivative binding
L_williamsii_001302_amino_acid_ABC_transporter_ATP-binding_protein_[Leifsonia]	GO:0016817	0.99872	hydrolase activity, acting on acid anhydrides
L_williamsii_001302_amino_acid_ABC_transporter_ATP-binding_protein_[Leifsonia]	GO:0016818	0.99871	hydrolase activity, acting on acid anhydrides, in phosphorus-containing anhydrides
L_williamsii_001302_amino_acid_ABC_transporter_ATP-binding_protein_[Leifsonia]	GO:0016887	0.99814	ATPase activity
L_williamsii_001302_amino_acid_ABC_transporter_ATP-binding_protein_[Leifsonia]	GO:0017111	0.99797	nucleoside-triphosphatase activity
L_williamsii_001302_amino_acid_ABC_transporter_ATP-binding_protein_[Leifsonia]	GO:0016462	0.99782	pyrophosphatase activity
L_williamsii_001302_amino_acid_ABC_transporter_ATP-binding_protein_[Leifsonia]	GO:0005215	0.90336	transporter activity
L_williamsii_001302_amino_acid_ABC_transporter_ATP-binding_protein_[Leifsonia]	GO:0022857	0.87942	transmembrane transporter activity
L_williamsii_001302_amino_acid_ABC_transporter_ATP-binding_protein_[Leifsonia]	GO:0022804	0.74103	active transmembrane transporter activity
L_williamsii_001302_amino_acid_ABC_transporter_ATP-binding_protein_[Leifsonia]	GO:0015399	0.71436	primary active transmembrane transporter activity
L_williamsii_001302_amino_acid_ABC_transporter_ATP-binding_protein_[Leifsonia]	GO:0042626	0.70654	ATPase-coupled transmembrane transporter activity
L_williamsii_001302_amino_acid_ABC_transporter_ATP-binding_protein_[Leifsonia]	GO:0015075	0.56479	ion transmembrane transporter activity
L_williamsii_001302_amino_acid_ABC_transporter_ATP-binding_protein_[Leifsonia]	GO:0022853	0.47158	active ion transmembrane transporter activity
L_williamsii_001302_amino_acid_ABC_transporter_ATP-binding_protein_[Leifsonia]	GO:0140359	0.42379	ABC-type transporter activity
L_williamsii_001302_amino_acid_ABC_transporter_ATP-binding_protein_[Leifsonia]	GO:0042625	0.39555	ATPase-coupled ion transmembrane transporter activity
L_williamsii_001302_amino_acid_ABC_transporter_ATP-binding_protein_[Leifsonia]	GO:0008509	0.38394	anion transmembrane transporter activity
L_williamsii_001302_amino_acid_ABC_transporter_ATP-binding_protein_[Leifsonia]	GO:0015318	0.19824	inorganic molecular entity transmembrane transporter activity
L_williamsii_001302_amino_acid_ABC_transporter_ATP-binding_protein_[Leifsonia]	GO:0005342	0.1044	organic acid transmembrane transporter activity
L_williamsii_001159_dihydrofolate_reductase_family_protein_[Leifsonia]	GO:0016798	0.22019	hydrolase activity, acting on glycosyl bonds
L_williamsii_001159_dihydrofolate_reductase_family_protein_[Leifsonia]	GO:0016799	0.16094	hydrolase activity, hydrolyzing N-glycosyl compounds
L_williamsii_001159_dihydrofolate_reductase_family_protein_[Leifsonia]	GO:0050661	0.14572	NADP binding
L_williamsii_001159_dihydrofolate_reductase_family_protein_[Leifsonia]	GO:0016757	0.11854	transferase activity, transferring glycosyl groups
L_williamsii_001159_dihydrofolate_reductase_family_protein_[Leifsonia]	GO:0016765	0.10371	transferase activity, transferring alkyl or aryl (other than methyl) groups
L_williamsii_003424_DUF4233_domain-containing_protein_[Leifsonia]	GO:0005215	0.11477	transporter activity
L_williamsii_002934_glutamine-hydrolyzing_GMP_synthase_[Leifsonia]	GO:0032559	1	adenyl ribonucleotide binding
L_williamsii_002934_glutamine-hydrolyzing_GMP_synthase_[Leifsonia]	GO:0016884	1	carbon-nitrogen ligase activity, with glutamine as amido-N-donor
L_williamsii_002934_glutamine-hydrolyzing_GMP_synthase_[Leifsonia]	GO:0016874	1	ligase activity
L_williamsii_002934_glutamine-hydrolyzing_GMP_synthase_[Leifsonia]	GO:0032553	1	ribonucleotide binding
L_williamsii_002934_glutamine-hydrolyzing_GMP_synthase_[Leifsonia]	GO:0032555	1	purine ribonucleotide binding
L_williamsii_002934_glutamine-hydrolyzing_GMP_synthase_[Leifsonia]	GO:0035639	1	purine ribonucleoside triphosphate binding
L_williamsii_002934_glutamine-hydrolyzing_GMP_synthase_[Leifsonia]	GO:0030554	1	adenyl nucleotide binding
L_williamsii_002934_glutamine-hydrolyzing_GMP_synthase_[Leifsonia]	GO:0005524	1	ATP binding
L_williamsii_002934_glutamine-hydrolyzing_GMP_synthase_[Leifsonia]	GO:0016879	1	ligase activity, forming carbon-nitrogen bonds
L_williamsii_002934_glutamine-hydrolyzing_GMP_synthase_[Leifsonia]	GO:0097367	1	carbohydrate derivative binding
L_williamsii_002934_glutamine-hydrolyzing_GMP_synthase_[Leifsonia]	GO:0016818	0.99999	hydrolase activity, acting on acid anhydrides, in phosphorus-containing anhydrides
L_williamsii_002934_glutamine-hydrolyzing_GMP_synthase_[Leifsonia]	GO:0016817	0.99999	hydrolase activity, acting on acid anhydrides
L_williamsii_002934_glutamine-hydrolyzing_GMP_synthase_[Leifsonia]	GO:0016462	0.99997	pyrophosphatase activity
L_williamsii_002240_TetR/AcrR_family_transcriptional_regulator_[Leifsonia]	GO:0043565	0.36973	sequence-specific DNA binding
L_williamsii_002240_TetR/AcrR_family_transcriptional_regulator_[Leifsonia]	GO:0003700	0.358	DNA-binding transcription factor activity
L_williamsii_002240_TetR/AcrR_family_transcriptional_regulator_[Leifsonia]	GO:0140110	0.30707	transcription regulator activity
L_williamsii_002240_TetR/AcrR_family_transcriptional_regulator_[Leifsonia]	GO:0003690	0.17044	double-stranded DNA binding
L_williamsii_002240_TetR/AcrR_family_transcriptional_regulator_[Leifsonia]	GO:1990837	0.16489	sequence-specific double-stranded DNA binding
L_williamsii_002240_TetR/AcrR_family_transcriptional_regulator_[Leifsonia]	GO:0046983	0.11656	protein dimerization activity
L_williamsii_002240_TetR/AcrR_family_transcriptional_regulator_[Leifsonia]	GO:0001067	0.10705	regulatory region nucleic acid binding
L_williamsii_002240_TetR/AcrR_family_transcriptional_regulator_[Leifsonia]	GO:0000976	0.10653	transcription regulatory region sequence-specific DNA binding
L_williamsii_000199_bifunctional_1-(5-phosphoribosyl)-5-((5-phosphoribosylamino)methylideneamino)imidazole-4-carboxamide_isomerase/phosphoribosylanthranilate_isomerase_PriA_[Leifsonia]	GO:0016860	1	intramolecular oxidoreductase activity
L_williamsii_000199_bifunctional_1-(5-phosphoribosyl)-5-((5-phosphoribosylamino)methylideneamino)imidazole-4-carboxamide_isomerase/phosphoribosylanthranilate_isomerase_PriA_[Leifsonia]	GO:0016861	1	intramolecular oxidoreductase activity, interconverting aldoses and ketoses
L_williamsii_000199_bifunctional_1-(5-phosphoribosyl)-5-((5-phosphoribosylamino)methylideneamino)imidazole-4-carboxamide_isomerase/phosphoribosylanthranilate_isomerase_PriA_[Leifsonia]	GO:0004640	0.42143	phosphoribosylanthranilate isomerase activity
L_williamsii_003529_ribonuclease_PH_[Leifsonia]	GO:0016896	1	exoribonuclease activity, producing 5'-phosphomonoesters
L_williamsii_003529_ribonuclease_PH_[Leifsonia]	GO:0004527	1	exonuclease activity
L_williamsii_003529_ribonuclease_PH_[Leifsonia]	GO:0000175	1	3'-5'-exoribonuclease activity
L_williamsii_003529_ribonuclease_PH_[Leifsonia]	GO:0004532	1	exoribonuclease activity
L_williamsii_003529_ribonuclease_PH_[Leifsonia]	GO:0008408	1	3'-5' exonuclease activity
L_williamsii_003529_ribonuclease_PH_[Leifsonia]	GO:0140098	1	catalytic activity, acting on RNA
L_williamsii_003529_ribonuclease_PH_[Leifsonia]	GO:0004518	1	nuclease activity
L_williamsii_003529_ribonuclease_PH_[Leifsonia]	GO:0016796	1	exonuclease activity, active with either ribo- or deoxyribonucleic acids and producing 5'-phosphomonoesters
L_williamsii_003529_ribonuclease_PH_[Leifsonia]	GO:0016788	1	hydrolase activity, acting on ester bonds
L_williamsii_003529_ribonuclease_PH_[Leifsonia]	GO:0016772	1	transferase activity, transferring phosphorus-containing groups
L_williamsii_003529_ribonuclease_PH_[Leifsonia]	GO:0016779	1	nucleotidyltransferase activity
L_williamsii_003529_ribonuclease_PH_[Leifsonia]	GO:0000049	1	tRNA binding
L_williamsii_003529_ribonuclease_PH_[Leifsonia]	GO:0003723	0.99997	RNA binding
L_williamsii_003529_ribonuclease_PH_[Leifsonia]	GO:0140101	0.99994	catalytic activity, acting on a tRNA
L_williamsii_002779_aspartate/glutamate_racemase_family_protein_[Leifsonia]	GO:0047661	0.65355	amino-acid racemase activity
L_williamsii_002779_aspartate/glutamate_racemase_family_protein_[Leifsonia]	GO:0016855	0.59792	racemase and epimerase activity, acting on amino acids and derivatives
L_williamsii_002779_aspartate/glutamate_racemase_family_protein_[Leifsonia]	GO:0016854	0.48815	racemase and epimerase activity
L_williamsii_002779_aspartate/glutamate_racemase_family_protein_[Leifsonia]	GO:0016853	0.13965	isomerase activity
L_williamsii_000717_ChaB_family_protein_[Leifsonia]	GO:0003682	0.19788	chromatin binding
L_williamsii_000717_ChaB_family_protein_[Leifsonia]	GO:0043565	0.1747	sequence-specific DNA binding
L_williamsii_000717_ChaB_family_protein_[Leifsonia]	GO:0140110	0.15129	transcription regulator activity
L_williamsii_000717_ChaB_family_protein_[Leifsonia]	GO:0042803	0.15022	protein homodimerization activity
L_williamsii_000717_ChaB_family_protein_[Leifsonia]	GO:0046983	0.14399	protein dimerization activity
L_williamsii_000717_ChaB_family_protein_[Leifsonia]	GO:0044877	0.14395	protein-containing complex binding
L_williamsii_000717_ChaB_family_protein_[Leifsonia]	GO:0003723	0.14352	RNA binding
L_williamsii_000717_ChaB_family_protein_[Leifsonia]	GO:0098772	0.14223	molecular function regulator
L_williamsii_000717_ChaB_family_protein_[Leifsonia]	GO:0003690	0.13375	double-stranded DNA binding
L_williamsii_000717_ChaB_family_protein_[Leifsonia]	GO:0046982	0.13311	protein heterodimerization activity
L_williamsii_000717_ChaB_family_protein_[Leifsonia]	GO:0042802	0.13141	identical protein binding
L_williamsii_000717_ChaB_family_protein_[Leifsonia]	GO:0008134	0.13109	transcription factor binding
L_williamsii_000717_ChaB_family_protein_[Leifsonia]	GO:0003712	0.12714	transcription coregulator activity
L_williamsii_000717_ChaB_family_protein_[Leifsonia]	GO:0008092	0.11763	cytoskeletal protein binding
L_williamsii_000717_ChaB_family_protein_[Leifsonia]	GO:0003700	0.10781	DNA-binding transcription factor activity
L_williamsii_000717_ChaB_family_protein_[Leifsonia]	GO:1990837	0.10545	sequence-specific double-stranded DNA binding
L_williamsii_000717_ChaB_family_protein_[Leifsonia]	GO:0060090	0.10183	molecular adaptor activity
L_williamsii_000717_ChaB_family_protein_[Leifsonia]	GO:0030674	0.10029	protein-macromolecule adaptor activity
L_williamsii_002172_thiamine-binding_protein_[Leifsonia]	GO:0016788	0.13667	hydrolase activity, acting on ester bonds
L_williamsii_001624_peptidase_M13_[Leifsonia]	GO:0008237	1	metallopeptidase activity
L_williamsii_001624_peptidase_M13_[Leifsonia]	GO:0140096	1	catalytic activity, acting on a protein
L_williamsii_001624_peptidase_M13_[Leifsonia]	GO:0004222	0.99943	metalloendopeptidase activity
L_williamsii_001624_peptidase_M13_[Leifsonia]	GO:0004175	0.99729	endopeptidase activity
L_williamsii_001624_peptidase_M13_[Leifsonia]	GO:0008238	0.66181	exopeptidase activity
L_williamsii_001624_peptidase_M13_[Leifsonia]	GO:0008270	0.22531	zinc ion binding
L_williamsii_001624_peptidase_M13_[Leifsonia]	GO:0046914	0.17523	transition metal ion binding
L_williamsii_001624_peptidase_M13_[Leifsonia]	GO:0008235	0.16672	metalloexopeptidase activity
L_williamsii_001669_nuclear_transport_factor_2_family_protein_[Leifsonia]	GO:0003779	0.12893	actin binding
L_williamsii_001266_DEAD/DEAH_box_helicase_[Leifsonia]	GO:0016818	0.99999	hydrolase activity, acting on acid anhydrides, in phosphorus-containing anhydrides
L_williamsii_001266_DEAD/DEAH_box_helicase_[Leifsonia]	GO:0016817	0.99999	hydrolase activity, acting on acid anhydrides
L_williamsii_001266_DEAD/DEAH_box_helicase_[Leifsonia]	GO:0035639	0.99998	purine ribonucleoside triphosphate binding
L_williamsii_001266_DEAD/DEAH_box_helicase_[Leifsonia]	GO:0032555	0.99997	purine ribonucleotide binding
L_williamsii_001266_DEAD/DEAH_box_helicase_[Leifsonia]	GO:0032559	0.99997	adenyl ribonucleotide binding
L_williamsii_001266_DEAD/DEAH_box_helicase_[Leifsonia]	GO:0017076	0.99997	purine nucleotide binding
L_williamsii_001266_DEAD/DEAH_box_helicase_[Leifsonia]	GO:0030554	0.99997	adenyl nucleotide binding
L_williamsii_001266_DEAD/DEAH_box_helicase_[Leifsonia]	GO:0005524	0.99997	ATP binding
L_williamsii_001266_DEAD/DEAH_box_helicase_[Leifsonia]	GO:0032553	0.99997	ribonucleotide binding
L_williamsii_001266_DEAD/DEAH_box_helicase_[Leifsonia]	GO:0017111	0.99997	nucleoside-triphosphatase activity
L_williamsii_001266_DEAD/DEAH_box_helicase_[Leifsonia]	GO:0097367	0.99996	carbohydrate derivative binding
L_williamsii_001266_DEAD/DEAH_box_helicase_[Leifsonia]	GO:0016887	0.9999	ATPase activity
L_williamsii_001266_DEAD/DEAH_box_helicase_[Leifsonia]	GO:0004386	0.99987	helicase activity
L_williamsii_001266_DEAD/DEAH_box_helicase_[Leifsonia]	GO:0003724	0.99926	RNA helicase activity
L_williamsii_001266_DEAD/DEAH_box_helicase_[Leifsonia]	GO:0140098	0.99715	catalytic activity, acting on RNA
L_williamsii_001266_DEAD/DEAH_box_helicase_[Leifsonia]	GO:0003723	0.99118	RNA binding
L_williamsii_002673_YciI_family_protein_[Leifsonia]	GO:0016829	0.15644	lyase activity
L_williamsii_000078_phosphoenolpyruvate_carboxykinase_(GTP)_[Leifsonia]	GO:0016830	0.99996	carbon-carbon lyase activity
L_williamsii_000078_phosphoenolpyruvate_carboxykinase_(GTP)_[Leifsonia]	GO:0016829	0.99985	lyase activity
L_williamsii_000078_phosphoenolpyruvate_carboxykinase_(GTP)_[Leifsonia]	GO:0032553	0.99951	ribonucleotide binding
L_williamsii_000078_phosphoenolpyruvate_carboxykinase_(GTP)_[Leifsonia]	GO:0016831	0.99945	carboxy-lyase activity
L_williamsii_000078_phosphoenolpyruvate_carboxykinase_(GTP)_[Leifsonia]	GO:0097367	0.99945	carbohydrate derivative binding
L_williamsii_000078_phosphoenolpyruvate_carboxykinase_(GTP)_[Leifsonia]	GO:0035639	0.99894	purine ribonucleoside triphosphate binding
L_williamsii_000078_phosphoenolpyruvate_carboxykinase_(GTP)_[Leifsonia]	GO:0032555	0.99828	purine ribonucleotide binding
L_williamsii_000078_phosphoenolpyruvate_carboxykinase_(GTP)_[Leifsonia]	GO:0017076	0.99811	purine nucleotide binding
L_williamsii_000078_phosphoenolpyruvate_carboxykinase_(GTP)_[Leifsonia]	GO:0030145	0.97608	manganese ion binding
L_williamsii_000078_phosphoenolpyruvate_carboxykinase_(GTP)_[Leifsonia]	GO:0005525	0.91672	GTP binding
L_williamsii_000078_phosphoenolpyruvate_carboxykinase_(GTP)_[Leifsonia]	GO:0046914	0.91416	transition metal ion binding
L_williamsii_000078_phosphoenolpyruvate_carboxykinase_(GTP)_[Leifsonia]	GO:0032550	0.91199	purine ribonucleoside binding
L_williamsii_000078_phosphoenolpyruvate_carboxykinase_(GTP)_[Leifsonia]	GO:0032549	0.90491	ribonucleoside binding
L_williamsii_000078_phosphoenolpyruvate_carboxykinase_(GTP)_[Leifsonia]	GO:0001882	0.88467	nucleoside binding
L_williamsii_000078_phosphoenolpyruvate_carboxykinase_(GTP)_[Leifsonia]	GO:0001883	0.88317	purine nucleoside binding
L_williamsii_000078_phosphoenolpyruvate_carboxykinase_(GTP)_[Leifsonia]	GO:0032561	0.82613	guanyl ribonucleotide binding
L_williamsii_000078_phosphoenolpyruvate_carboxykinase_(GTP)_[Leifsonia]	GO:0019001	0.82309	guanyl nucleotide binding
L_williamsii_002138_phenylalanine--tRNA_ligase_subunit_beta_[Leifsonia]	GO:0030554	0.99938	adenyl nucleotide binding
L_williamsii_002138_phenylalanine--tRNA_ligase_subunit_beta_[Leifsonia]	GO:0032555	0.99936	purine ribonucleotide binding
L_williamsii_002138_phenylalanine--tRNA_ligase_subunit_beta_[Leifsonia]	GO:0017076	0.99915	purine nucleotide binding
L_williamsii_002138_phenylalanine--tRNA_ligase_subunit_beta_[Leifsonia]	GO:0032553	0.99913	ribonucleotide binding
L_williamsii_002138_phenylalanine--tRNA_ligase_subunit_beta_[Leifsonia]	GO:0005524	0.99888	ATP binding
L_williamsii_002138_phenylalanine--tRNA_ligase_subunit_beta_[Leifsonia]	GO:0035639	0.99876	purine ribonucleoside triphosphate binding
L_williamsii_002138_phenylalanine--tRNA_ligase_subunit_beta_[Leifsonia]	GO:0097367	0.99756	carbohydrate derivative binding
L_williamsii_002138_phenylalanine--tRNA_ligase_subunit_beta_[Leifsonia]	GO:0140101	0.98781	catalytic activity, acting on a tRNA
L_williamsii_002138_phenylalanine--tRNA_ligase_subunit_beta_[Leifsonia]	GO:0000287	0.98629	magnesium ion binding
L_williamsii_002138_phenylalanine--tRNA_ligase_subunit_beta_[Leifsonia]	GO:0016874	0.98475	ligase activity
L_williamsii_002138_phenylalanine--tRNA_ligase_subunit_beta_[Leifsonia]	GO:0140098	0.97656	catalytic activity, acting on RNA
L_williamsii_002138_phenylalanine--tRNA_ligase_subunit_beta_[Leifsonia]	GO:0016875	0.94081	ligase activity, forming carbon-oxygen bonds
L_williamsii_002138_phenylalanine--tRNA_ligase_subunit_beta_[Leifsonia]	GO:0004812	0.9395	aminoacyl-tRNA ligase activity
L_williamsii_002138_phenylalanine--tRNA_ligase_subunit_beta_[Leifsonia]	GO:0003723	0.88672	RNA binding
L_williamsii_002138_phenylalanine--tRNA_ligase_subunit_beta_[Leifsonia]	GO:0000049	0.40552	tRNA binding
L_williamsii_000613_crossover_junction_endodeoxyribonuclease_RuvC_[Leifsonia]	GO:0016788	1	hydrolase activity, acting on ester bonds
L_williamsii_000613_crossover_junction_endodeoxyribonuclease_RuvC_[Leifsonia]	GO:0004518	1	nuclease activity
L_williamsii_000613_crossover_junction_endodeoxyribonuclease_RuvC_[Leifsonia]	GO:0016889	1	endodeoxyribonuclease activity, producing 3'-phosphomonoesters
L_williamsii_000613_crossover_junction_endodeoxyribonuclease_RuvC_[Leifsonia]	GO:0004519	1	endonuclease activity
L_williamsii_000613_crossover_junction_endodeoxyribonuclease_RuvC_[Leifsonia]	GO:0016894	1	endonuclease activity, active with either ribo- or deoxyribonucleic acids and producing 3'-phosphomonoesters
L_williamsii_000613_crossover_junction_endodeoxyribonuclease_RuvC_[Leifsonia]	GO:0004520	1	endodeoxyribonuclease activity
L_williamsii_000613_crossover_junction_endodeoxyribonuclease_RuvC_[Leifsonia]	GO:0000287	0.99999	magnesium ion binding
L_williamsii_000613_crossover_junction_endodeoxyribonuclease_RuvC_[Leifsonia]	GO:0004536	0.99999	deoxyribonuclease activity
L_williamsii_000613_crossover_junction_endodeoxyribonuclease_RuvC_[Leifsonia]	GO:0140097	0.99995	catalytic activity, acting on DNA
L_williamsii_002364_gluconokinase_[Leifsonia]	GO:0035639	0.99997	purine ribonucleoside triphosphate binding
L_williamsii_002364_gluconokinase_[Leifsonia]	GO:0005524	0.99997	ATP binding
L_williamsii_002364_gluconokinase_[Leifsonia]	GO:0032555	0.99996	purine ribonucleotide binding
L_williamsii_002364_gluconokinase_[Leifsonia]	GO:0097367	0.99996	carbohydrate derivative binding
L_williamsii_002364_gluconokinase_[Leifsonia]	GO:0017076	0.99996	purine nucleotide binding
L_williamsii_002364_gluconokinase_[Leifsonia]	GO:0032559	0.99996	adenyl ribonucleotide binding
L_williamsii_002364_gluconokinase_[Leifsonia]	GO:0030554	0.99996	adenyl nucleotide binding
L_williamsii_002364_gluconokinase_[Leifsonia]	GO:0016772	0.9999	transferase activity, transferring phosphorus-containing groups
L_williamsii_002364_gluconokinase_[Leifsonia]	GO:0016301	0.99969	kinase activity
L_williamsii_002364_gluconokinase_[Leifsonia]	GO:0016773	0.97525	phosphotransferase activity, alcohol group as acceptor
L_williamsii_002364_gluconokinase_[Leifsonia]	GO:0000287	0.4303	magnesium ion binding
L_williamsii_000900_agmatine_deiminase_family_protein_[Leifsonia]	GO:0016813	0.98265	hydrolase activity, acting on carbon-nitrogen (but not peptide) bonds, in linear amidines
L_williamsii_000900_agmatine_deiminase_family_protein_[Leifsonia]	GO:0051213	0.27848	dioxygenase activity
L_williamsii_001772_16S_rRNA_(guanine(527)-N(7))-methyltransferase_RsmG_[Leifsonia]	GO:0016741	1	transferase activity, transferring one-carbon groups
L_williamsii_001772_16S_rRNA_(guanine(527)-N(7))-methyltransferase_RsmG_[Leifsonia]	GO:0140102	1	catalytic activity, acting on a rRNA
L_williamsii_001772_16S_rRNA_(guanine(527)-N(7))-methyltransferase_RsmG_[Leifsonia]	GO:0008649	1	rRNA methyltransferase activity
L_williamsii_001772_16S_rRNA_(guanine(527)-N(7))-methyltransferase_RsmG_[Leifsonia]	GO:0008757	1	S-adenosylmethionine-dependent methyltransferase activity
L_williamsii_001772_16S_rRNA_(guanine(527)-N(7))-methyltransferase_RsmG_[Leifsonia]	GO:0008173	1	RNA methyltransferase activity
L_williamsii_001772_16S_rRNA_(guanine(527)-N(7))-methyltransferase_RsmG_[Leifsonia]	GO:0140098	0.99999	catalytic activity, acting on RNA
L_williamsii_001772_16S_rRNA_(guanine(527)-N(7))-methyltransferase_RsmG_[Leifsonia]	GO:0008170	0.99994	N-methyltransferase activity
L_williamsii_001772_16S_rRNA_(guanine(527)-N(7))-methyltransferase_RsmG_[Leifsonia]	GO:0016435	0.99988	rRNA (guanine) methyltransferase activity
L_williamsii_000305_dihydrofolate_reductase_[Leifsonia]	GO:0016646	0.99765	oxidoreductase activity, acting on the CH-NH group of donors, NAD or NADP as acceptor
L_williamsii_000305_dihydrofolate_reductase_[Leifsonia]	GO:0016645	0.99655	oxidoreductase activity, acting on the CH-NH group of donors
L_williamsii_000305_dihydrofolate_reductase_[Leifsonia]	GO:0004146	0.99089	dihydrofolate reductase activity
L_williamsii_000305_dihydrofolate_reductase_[Leifsonia]	GO:0050661	0.95351	NADP binding
L_williamsii_003381_ABC_transporter_ATP-binding_protein_[Leifsonia]	GO:0016818	1	hydrolase activity, acting on acid anhydrides, in phosphorus-containing anhydrides
L_williamsii_003381_ABC_transporter_ATP-binding_protein_[Leifsonia]	GO:0032559	1	adenyl ribonucleotide binding
L_williamsii_003381_ABC_transporter_ATP-binding_protein_[Leifsonia]	GO:0016887	1	ATPase activity
L_williamsii_003381_ABC_transporter_ATP-binding_protein_[Leifsonia]	GO:0032553	1	ribonucleotide binding
L_williamsii_003381_ABC_transporter_ATP-binding_protein_[Leifsonia]	GO:0032555	1	purine ribonucleotide binding
L_williamsii_003381_ABC_transporter_ATP-binding_protein_[Leifsonia]	GO:0017111	1	nucleoside-triphosphatase activity
L_williamsii_003381_ABC_transporter_ATP-binding_protein_[Leifsonia]	GO:0016817	1	hydrolase activity, acting on acid anhydrides
L_williamsii_003381_ABC_transporter_ATP-binding_protein_[Leifsonia]	GO:0035639	1	purine ribonucleoside triphosphate binding
L_williamsii_003381_ABC_transporter_ATP-binding_protein_[Leifsonia]	GO:0030554	1	adenyl nucleotide binding
L_williamsii_003381_ABC_transporter_ATP-binding_protein_[Leifsonia]	GO:0005524	1	ATP binding
L_williamsii_003381_ABC_transporter_ATP-binding_protein_[Leifsonia]	GO:0016462	1	pyrophosphatase activity
L_williamsii_003381_ABC_transporter_ATP-binding_protein_[Leifsonia]	GO:0097367	1	carbohydrate derivative binding
L_williamsii_003381_ABC_transporter_ATP-binding_protein_[Leifsonia]	GO:0022857	1	transmembrane transporter activity
L_williamsii_003381_ABC_transporter_ATP-binding_protein_[Leifsonia]	GO:0005215	1	transporter activity
L_williamsii_003381_ABC_transporter_ATP-binding_protein_[Leifsonia]	GO:0015075	1	ion transmembrane transporter activity
L_williamsii_003381_ABC_transporter_ATP-binding_protein_[Leifsonia]	GO:0042625	0.9999	ATPase-coupled ion transmembrane transporter activity
L_williamsii_003381_ABC_transporter_ATP-binding_protein_[Leifsonia]	GO:0022853	0.99972	active ion transmembrane transporter activity
L_williamsii_003381_ABC_transporter_ATP-binding_protein_[Leifsonia]	GO:0140359	0.99967	ABC-type transporter activity
L_williamsii_003381_ABC_transporter_ATP-binding_protein_[Leifsonia]	GO:0042626	0.99942	ATPase-coupled transmembrane transporter activity
L_williamsii_003381_ABC_transporter_ATP-binding_protein_[Leifsonia]	GO:0015399	0.99939	primary active transmembrane transporter activity
L_williamsii_003381_ABC_transporter_ATP-binding_protein_[Leifsonia]	GO:0022804	0.99851	active transmembrane transporter activity
L_williamsii_003381_ABC_transporter_ATP-binding_protein_[Leifsonia]	GO:0008324	0.97962	cation transmembrane transporter activity
L_williamsii_003381_ABC_transporter_ATP-binding_protein_[Leifsonia]	GO:0008509	0.97565	anion transmembrane transporter activity
L_williamsii_003381_ABC_transporter_ATP-binding_protein_[Leifsonia]	GO:0015318	0.80983	inorganic molecular entity transmembrane transporter activity
L_williamsii_003381_ABC_transporter_ATP-binding_protein_[Leifsonia]	GO:0015103	0.46898	inorganic anion transmembrane transporter activity
L_williamsii_003381_ABC_transporter_ATP-binding_protein_[Leifsonia]	GO:0022890	0.45494	inorganic cation transmembrane transporter activity
L_williamsii_003381_ABC_transporter_ATP-binding_protein_[Leifsonia]	GO:0046915	0.37197	transition metal ion transmembrane transporter activity
L_williamsii_003381_ABC_transporter_ATP-binding_protein_[Leifsonia]	GO:0046873	0.25276	metal ion transmembrane transporter activity
L_williamsii_003381_ABC_transporter_ATP-binding_protein_[Leifsonia]	GO:1901682	0.18471	sulfur compound transmembrane transporter activity
L_williamsii_001919_substrate-binding_domain-containing_protein_[Leifsonia]	GO:0032553	0.78169	ribonucleotide binding
L_williamsii_001919_substrate-binding_domain-containing_protein_[Leifsonia]	GO:0005524	0.7762	ATP binding
L_williamsii_001919_substrate-binding_domain-containing_protein_[Leifsonia]	GO:0032555	0.76008	purine ribonucleotide binding
L_williamsii_001919_substrate-binding_domain-containing_protein_[Leifsonia]	GO:0017076	0.74573	purine nucleotide binding
L_williamsii_001919_substrate-binding_domain-containing_protein_[Leifsonia]	GO:0032559	0.7456	adenyl ribonucleotide binding
L_williamsii_001919_substrate-binding_domain-containing_protein_[Leifsonia]	GO:0030554	0.73433	adenyl nucleotide binding
L_williamsii_001919_substrate-binding_domain-containing_protein_[Leifsonia]	GO:0016829	0.68248	lyase activity
L_williamsii_001919_substrate-binding_domain-containing_protein_[Leifsonia]	GO:0097367	0.64668	carbohydrate derivative binding
L_williamsii_001919_substrate-binding_domain-containing_protein_[Leifsonia]	GO:0016773	0.62821	phosphotransferase activity, alcohol group as acceptor
L_williamsii_001919_substrate-binding_domain-containing_protein_[Leifsonia]	GO:0016301	0.38974	kinase activity
L_williamsii_001919_substrate-binding_domain-containing_protein_[Leifsonia]	GO:0000287	0.35883	magnesium ion binding
L_williamsii_001919_substrate-binding_domain-containing_protein_[Leifsonia]	GO:0016830	0.2956	carbon-carbon lyase activity
L_williamsii_001919_substrate-binding_domain-containing_protein_[Leifsonia]	GO:0016772	0.2648	transferase activity, transferring phosphorus-containing groups
L_williamsii_001919_substrate-binding_domain-containing_protein_[Leifsonia]	GO:0016874	0.23006	ligase activity
L_williamsii_001919_substrate-binding_domain-containing_protein_[Leifsonia]	GO:0016835	0.223	carbon-oxygen lyase activity
L_williamsii_001919_substrate-binding_domain-containing_protein_[Leifsonia]	GO:0016836	0.19133	hydro-lyase activity
L_williamsii_001919_substrate-binding_domain-containing_protein_[Leifsonia]	GO:0016831	0.189	carboxy-lyase activity
L_williamsii_001919_substrate-binding_domain-containing_protein_[Leifsonia]	GO:0016614	0.13959	oxidoreductase activity, acting on CH-OH group of donors
L_williamsii_002740_dihydrofolate_reductase_family_protein_[Leifsonia]	GO:0016614	0.16117	oxidoreductase activity, acting on CH-OH group of donors
L_williamsii_002740_dihydrofolate_reductase_family_protein_[Leifsonia]	GO:0016798	0.13239	hydrolase activity, acting on glycosyl bonds
L_williamsii_002740_dihydrofolate_reductase_family_protein_[Leifsonia]	GO:0042802	0.10765	identical protein binding
L_williamsii_002740_dihydrofolate_reductase_family_protein_[Leifsonia]	GO:0016746	0.10536	transferase activity, transferring acyl groups
L_williamsii_003417_GTPase_ObgE_[Leifsonia]	GO:0032550	1	purine ribonucleoside binding
L_williamsii_003417_GTPase_ObgE_[Leifsonia]	GO:0032549	1	ribonucleoside binding
L_williamsii_003417_GTPase_ObgE_[Leifsonia]	GO:0017076	1	purine nucleotide binding
L_williamsii_003417_GTPase_ObgE_[Leifsonia]	GO:0019001	1	guanyl nucleotide binding
L_williamsii_003417_GTPase_ObgE_[Leifsonia]	GO:0032561	1	guanyl ribonucleotide binding
L_williamsii_003417_GTPase_ObgE_[Leifsonia]	GO:0032553	1	ribonucleotide binding
L_williamsii_003417_GTPase_ObgE_[Leifsonia]	GO:0005525	1	GTP binding
L_williamsii_003417_GTPase_ObgE_[Leifsonia]	GO:0032555	1	purine ribonucleotide binding
L_williamsii_003417_GTPase_ObgE_[Leifsonia]	GO:0001883	1	purine nucleoside binding
L_williamsii_003417_GTPase_ObgE_[Leifsonia]	GO:0035639	1	purine ribonucleoside triphosphate binding
L_williamsii_003417_GTPase_ObgE_[Leifsonia]	GO:0001882	1	nucleoside binding
L_williamsii_003417_GTPase_ObgE_[Leifsonia]	GO:0097367	1	carbohydrate derivative binding
L_williamsii_003417_GTPase_ObgE_[Leifsonia]	GO:0016818	0.99994	hydrolase activity, acting on acid anhydrides, in phosphorus-containing anhydrides
L_williamsii_003417_GTPase_ObgE_[Leifsonia]	GO:0016817	0.99994	hydrolase activity, acting on acid anhydrides
L_williamsii_003417_GTPase_ObgE_[Leifsonia]	GO:0016462	0.99992	pyrophosphatase activity
L_williamsii_003417_GTPase_ObgE_[Leifsonia]	GO:0003924	0.9999	GTPase activity
L_williamsii_003417_GTPase_ObgE_[Leifsonia]	GO:0017111	0.99984	nucleoside-triphosphatase activity
L_williamsii_003417_GTPase_ObgE_[Leifsonia]	GO:0000287	0.84122	magnesium ion binding
L_williamsii_002710_CrcB_family_protein_[Leifsonia]	GO:0022857	0.99485	transmembrane transporter activity
L_williamsii_002710_CrcB_family_protein_[Leifsonia]	GO:0015075	0.98887	ion transmembrane transporter activity
L_williamsii_002710_CrcB_family_protein_[Leifsonia]	GO:0015318	0.93217	inorganic molecular entity transmembrane transporter activity
L_williamsii_002710_CrcB_family_protein_[Leifsonia]	GO:0008509	0.87003	anion transmembrane transporter activity
L_williamsii_002710_CrcB_family_protein_[Leifsonia]	GO:0015103	0.46448	inorganic anion transmembrane transporter activity
L_williamsii_002710_CrcB_family_protein_[Leifsonia]	GO:0008324	0.16302	cation transmembrane transporter activity
L_williamsii_001636_endonuclease_NucS_[Leifsonia]	GO:0004518	0.97838	nuclease activity
L_williamsii_001636_endonuclease_NucS_[Leifsonia]	GO:0003677	0.88526	DNA binding
L_williamsii_001636_endonuclease_NucS_[Leifsonia]	GO:0004519	0.84853	endonuclease activity
L_williamsii_001636_endonuclease_NucS_[Leifsonia]	GO:0140097	0.30373	catalytic activity, acting on DNA
L_williamsii_001636_endonuclease_NucS_[Leifsonia]	GO:0004536	0.17653	deoxyribonuclease activity
L_williamsii_001636_endonuclease_NucS_[Leifsonia]	GO:0004520	0.12561	endodeoxyribonuclease activity
L_williamsii_002733_guanine_deaminase_[Leifsonia]	GO:0016810	0.45341	hydrolase activity, acting on carbon-nitrogen (but not peptide) bonds
L_williamsii_002733_guanine_deaminase_[Leifsonia]	GO:0046914	0.40534	transition metal ion binding
L_williamsii_002733_guanine_deaminase_[Leifsonia]	GO:0016811	0.31995	hydrolase activity, acting on carbon-nitrogen (but not peptide) bonds, in linear amides
L_williamsii_002733_guanine_deaminase_[Leifsonia]	GO:0008233	0.21555	peptidase activity
L_williamsii_002733_guanine_deaminase_[Leifsonia]	GO:0016746	0.21493	transferase activity, transferring acyl groups
L_williamsii_002733_guanine_deaminase_[Leifsonia]	GO:0008237	0.11672	metallopeptidase activity
L_williamsii_002733_guanine_deaminase_[Leifsonia]	GO:0140096	0.10776	catalytic activity, acting on a protein
L_williamsii_002042_four-helix_bundle_copper-binding_protein_[Leifsonia]	GO:0008270	0.35275	zinc ion binding
L_williamsii_002305_exodeoxyribonuclease_VII_large_subunit_[Leifsonia]	GO:0016772	0.19328	transferase activity, transferring phosphorus-containing groups
L_williamsii_002305_exodeoxyribonuclease_VII_large_subunit_[Leifsonia]	GO:0003677	0.18586	DNA binding
L_williamsii_002305_exodeoxyribonuclease_VII_large_subunit_[Leifsonia]	GO:0004518	0.16504	nuclease activity
L_williamsii_002305_exodeoxyribonuclease_VII_large_subunit_[Leifsonia]	GO:0016788	0.15564	hydrolase activity, acting on ester bonds
L_williamsii_002305_exodeoxyribonuclease_VII_large_subunit_[Leifsonia]	GO:0016829	0.15504	lyase activity
L_williamsii_002305_exodeoxyribonuclease_VII_large_subunit_[Leifsonia]	GO:0097367	0.13431	carbohydrate derivative binding
L_williamsii_002305_exodeoxyribonuclease_VII_large_subunit_[Leifsonia]	GO:0003723	0.12344	RNA binding
L_williamsii_002305_exodeoxyribonuclease_VII_large_subunit_[Leifsonia]	GO:0004519	0.12096	endonuclease activity
L_williamsii_002305_exodeoxyribonuclease_VII_large_subunit_[Leifsonia]	GO:0032553	0.10973	ribonucleotide binding
L_williamsii_002305_exodeoxyribonuclease_VII_large_subunit_[Leifsonia]	GO:0016853	0.10505	isomerase activity
L_williamsii_002305_exodeoxyribonuclease_VII_large_subunit_[Leifsonia]	GO:0016874	0.10275	ligase activity
L_williamsii_001467_1,4-dihydroxy-2-naphthoyl-CoA_synthase_[Leifsonia]	GO:0016829	0.27446	lyase activity
L_williamsii_001467_1,4-dihydroxy-2-naphthoyl-CoA_synthase_[Leifsonia]	GO:0016830	0.13343	carbon-carbon lyase activity
L_williamsii_001467_1,4-dihydroxy-2-naphthoyl-CoA_synthase_[Leifsonia]	GO:0016798	0.12518	hydrolase activity, acting on glycosyl bonds
L_williamsii_001467_1,4-dihydroxy-2-naphthoyl-CoA_synthase_[Leifsonia]	GO:0004553	0.12212	hydrolase activity, hydrolyzing O-glycosyl compounds
L_williamsii_001467_1,4-dihydroxy-2-naphthoyl-CoA_synthase_[Leifsonia]	GO:0046914	0.12113	transition metal ion binding
L_williamsii_001467_1,4-dihydroxy-2-naphthoyl-CoA_synthase_[Leifsonia]	GO:0016831	0.11099	carboxy-lyase activity
L_williamsii_001467_1,4-dihydroxy-2-naphthoyl-CoA_synthase_[Leifsonia]	GO:0042802	0.10616	identical protein binding
L_williamsii_000791_hypothetical_protein_JC-0555tmp_000791_[Leifsonia]	GO:0005215	0.64114	transporter activity
L_williamsii_000791_hypothetical_protein_JC-0555tmp_000791_[Leifsonia]	GO:0015075	0.30909	ion transmembrane transporter activity
L_williamsii_000791_hypothetical_protein_JC-0555tmp_000791_[Leifsonia]	GO:0008509	0.18551	anion transmembrane transporter activity
L_williamsii_002282_hydrolase_[Leifsonia]	GO:0016835	0.16658	carbon-oxygen lyase activity
L_williamsii_002282_hydrolase_[Leifsonia]	GO:0140101	0.1168	catalytic activity, acting on a tRNA
L_williamsii_002282_hydrolase_[Leifsonia]	GO:0016836	0.11127	hydro-lyase activity
L_williamsii_000573_MSMEG_6728_family_protein_[Leifsonia]	GO:0016746	0.18976	transferase activity, transferring acyl groups
L_williamsii_000097_aquaporin_family_protein_[Leifsonia]	GO:0022857	0.99638	transmembrane transporter activity
L_williamsii_000097_aquaporin_family_protein_[Leifsonia]	GO:0015267	0.99289	channel activity
L_williamsii_000097_aquaporin_family_protein_[Leifsonia]	GO:0022803	0.99263	passive transmembrane transporter activity
L_williamsii_000097_aquaporin_family_protein_[Leifsonia]	GO:0015318	0.72894	inorganic molecular entity transmembrane transporter activity
L_williamsii_001595_polyprenol_monophosphomannose_synthase_[Leifsonia]	GO:0016811	0.34478	hydrolase activity, acting on carbon-nitrogen (but not peptide) bonds, in linear amides
L_williamsii_001595_polyprenol_monophosphomannose_synthase_[Leifsonia]	GO:0016757	0.31343	transferase activity, transferring glycosyl groups
L_williamsii_001595_polyprenol_monophosphomannose_synthase_[Leifsonia]	GO:0016788	0.30075	hydrolase activity, acting on ester bonds
L_williamsii_001595_polyprenol_monophosphomannose_synthase_[Leifsonia]	GO:0016810	0.27528	hydrolase activity, acting on carbon-nitrogen (but not peptide) bonds
L_williamsii_001595_polyprenol_monophosphomannose_synthase_[Leifsonia]	GO:0097367	0.24986	carbohydrate derivative binding
L_williamsii_001595_polyprenol_monophosphomannose_synthase_[Leifsonia]	GO:0003677	0.19067	DNA binding
L_williamsii_001595_polyprenol_monophosphomannose_synthase_[Leifsonia]	GO:0032553	0.15939	ribonucleotide binding
L_williamsii_001595_polyprenol_monophosphomannose_synthase_[Leifsonia]	GO:0016763	0.1512	transferase activity, transferring pentosyl groups
L_williamsii_001595_polyprenol_monophosphomannose_synthase_[Leifsonia]	GO:0140098	0.15033	catalytic activity, acting on RNA
L_williamsii_001595_polyprenol_monophosphomannose_synthase_[Leifsonia]	GO:0016780	0.14366	phosphotransferase activity, for other substituted phosphate groups
L_williamsii_001595_polyprenol_monophosphomannose_synthase_[Leifsonia]	GO:0016758	0.14248	transferase activity, transferring hexosyl groups
L_williamsii_001595_polyprenol_monophosphomannose_synthase_[Leifsonia]	GO:0060089	0.13999	molecular transducer activity
L_williamsii_001595_polyprenol_monophosphomannose_synthase_[Leifsonia]	GO:0004518	0.13855	nuclease activity
L_williamsii_001595_polyprenol_monophosphomannose_synthase_[Leifsonia]	GO:0016772	0.12494	transferase activity, transferring phosphorus-containing groups
L_williamsii_001595_polyprenol_monophosphomannose_synthase_[Leifsonia]	GO:0052689	0.11756	carboxylic ester hydrolase activity
L_williamsii_001595_polyprenol_monophosphomannose_synthase_[Leifsonia]	GO:0140096	0.11516	catalytic activity, acting on a protein
L_williamsii_001595_polyprenol_monophosphomannose_synthase_[Leifsonia]	GO:0004521	0.11071	endoribonuclease activity
L_williamsii_002688_DUF2255_family_protein_[Leifsonia]	GO:0097367	0.24948	carbohydrate derivative binding
L_williamsii_002688_DUF2255_family_protein_[Leifsonia]	GO:0032553	0.14061	ribonucleotide binding
L_williamsii_001617_uroporphyrinogen_decarboxylase_[Leifsonia]	GO:0016830	0.99996	carbon-carbon lyase activity
L_williamsii_001617_uroporphyrinogen_decarboxylase_[Leifsonia]	GO:0016831	0.99838	carboxy-lyase activity
L_williamsii_001051_ABC_transporter_ATP-binding_protein_[Leifsonia]	GO:0016818	0.99998	hydrolase activity, acting on acid anhydrides, in phosphorus-containing anhydrides
L_williamsii_001051_ABC_transporter_ATP-binding_protein_[Leifsonia]	GO:0016462	0.99997	pyrophosphatase activity
L_williamsii_001051_ABC_transporter_ATP-binding_protein_[Leifsonia]	GO:0017111	0.99989	nucleoside-triphosphatase activity
L_williamsii_001051_ABC_transporter_ATP-binding_protein_[Leifsonia]	GO:0005524	0.99981	ATP binding
L_williamsii_001051_ABC_transporter_ATP-binding_protein_[Leifsonia]	GO:0032559	0.99956	adenyl ribonucleotide binding
L_williamsii_001051_ABC_transporter_ATP-binding_protein_[Leifsonia]	GO:0030554	0.99951	adenyl nucleotide binding
L_williamsii_001051_ABC_transporter_ATP-binding_protein_[Leifsonia]	GO:0035639	0.99945	purine ribonucleoside triphosphate binding
L_williamsii_001051_ABC_transporter_ATP-binding_protein_[Leifsonia]	GO:0016887	0.99913	ATPase activity
L_williamsii_001051_ABC_transporter_ATP-binding_protein_[Leifsonia]	GO:0032555	0.99861	purine ribonucleotide binding
L_williamsii_001051_ABC_transporter_ATP-binding_protein_[Leifsonia]	GO:0032553	0.99838	ribonucleotide binding
L_williamsii_001051_ABC_transporter_ATP-binding_protein_[Leifsonia]	GO:0017076	0.99832	purine nucleotide binding
L_williamsii_001051_ABC_transporter_ATP-binding_protein_[Leifsonia]	GO:0097367	0.99804	carbohydrate derivative binding
L_williamsii_001051_ABC_transporter_ATP-binding_protein_[Leifsonia]	GO:0140318	0.92229	protein transporter activity
L_williamsii_001051_ABC_transporter_ATP-binding_protein_[Leifsonia]	GO:0005215	0.90392	transporter activity
L_williamsii_002181_multifunctional_oxoglutarate_decarboxylase/oxoglutarate_dehydrogenase_thiamine_pyrophosphate-binding_subunit/dihydrolipoyllysine-residue_succinyltransferase_subunit_[Leifsonia]	GO:0003723	0.15225	RNA binding
L_williamsii_002181_multifunctional_oxoglutarate_decarboxylase/oxoglutarate_dehydrogenase_thiamine_pyrophosphate-binding_subunit/dihydrolipoyllysine-residue_succinyltransferase_subunit_[Leifsonia]	GO:0008233	0.10146	peptidase activity
L_williamsii_001594_YbhB/YbcL_family_Raf_kinase_inhibitor-like_protein_[Leifsonia]	GO:0005507	0.38128	copper ion binding
L_williamsii_001594_YbhB/YbcL_family_Raf_kinase_inhibitor-like_protein_[Leifsonia]	GO:0016836	0.2648	hydro-lyase activity
L_williamsii_001594_YbhB/YbcL_family_Raf_kinase_inhibitor-like_protein_[Leifsonia]	GO:0005506	0.21039	iron ion binding
L_williamsii_001594_YbhB/YbcL_family_Raf_kinase_inhibitor-like_protein_[Leifsonia]	GO:0016835	0.19125	carbon-oxygen lyase activity
L_williamsii_001594_YbhB/YbcL_family_Raf_kinase_inhibitor-like_protein_[Leifsonia]	GO:0004089	0.14975	carbonate dehydratase activity
L_williamsii_001594_YbhB/YbcL_family_Raf_kinase_inhibitor-like_protein_[Leifsonia]	GO:0008270	0.12122	zinc ion binding
L_williamsii_001594_YbhB/YbcL_family_Raf_kinase_inhibitor-like_protein_[Leifsonia]	GO:0016829	0.10457	lyase activity
L_williamsii_000095_sugar-binding_transcriptional_regulator_[Leifsonia]	GO:0003677	0.55376	DNA binding
L_williamsii_000095_sugar-binding_transcriptional_regulator_[Leifsonia]	GO:0003700	0.41567	DNA-binding transcription factor activity
L_williamsii_000095_sugar-binding_transcriptional_regulator_[Leifsonia]	GO:0140110	0.3575	transcription regulator activity
L_williamsii_000095_sugar-binding_transcriptional_regulator_[Leifsonia]	GO:0097367	0.1515	carbohydrate derivative binding
L_williamsii_002935_DUF3817_domain-containing_protein_[Leifsonia]	GO:0005215	0.65128	transporter activity
L_williamsii_002935_DUF3817_domain-containing_protein_[Leifsonia]	GO:0015075	0.57978	ion transmembrane transporter activity
L_williamsii_002935_DUF3817_domain-containing_protein_[Leifsonia]	GO:0008324	0.29378	cation transmembrane transporter activity
L_williamsii_002935_DUF3817_domain-containing_protein_[Leifsonia]	GO:0015318	0.28091	inorganic molecular entity transmembrane transporter activity
L_williamsii_002935_DUF3817_domain-containing_protein_[Leifsonia]	GO:0009055	0.26072	electron transfer activity
L_williamsii_001978_arginine--tRNA_ligase_[Leifsonia]	GO:0032559	1	adenyl ribonucleotide binding
L_williamsii_001978_arginine--tRNA_ligase_[Leifsonia]	GO:0016874	1	ligase activity
L_williamsii_001978_arginine--tRNA_ligase_[Leifsonia]	GO:0032553	1	ribonucleotide binding
L_williamsii_001978_arginine--tRNA_ligase_[Leifsonia]	GO:0032555	1	purine ribonucleotide binding
L_williamsii_001978_arginine--tRNA_ligase_[Leifsonia]	GO:0004812	1	aminoacyl-tRNA ligase activity
L_williamsii_001978_arginine--tRNA_ligase_[Leifsonia]	GO:0016875	1	ligase activity, forming carbon-oxygen bonds
L_williamsii_001978_arginine--tRNA_ligase_[Leifsonia]	GO:0035639	1	purine ribonucleoside triphosphate binding
L_williamsii_001978_arginine--tRNA_ligase_[Leifsonia]	GO:0030554	1	adenyl nucleotide binding
L_williamsii_001978_arginine--tRNA_ligase_[Leifsonia]	GO:0140098	1	catalytic activity, acting on RNA
L_williamsii_001978_arginine--tRNA_ligase_[Leifsonia]	GO:0140101	1	catalytic activity, acting on a tRNA
L_williamsii_001978_arginine--tRNA_ligase_[Leifsonia]	GO:0005524	1	ATP binding
L_williamsii_001978_arginine--tRNA_ligase_[Leifsonia]	GO:0097367	1	carbohydrate derivative binding
L_williamsii_001509_pyridoxal_phosphate-dependent_aminotransferase_[Leifsonia]	GO:0008483	0.99996	transaminase activity
L_williamsii_001509_pyridoxal_phosphate-dependent_aminotransferase_[Leifsonia]	GO:0030170	0.99995	pyridoxal phosphate binding
L_williamsii_001509_pyridoxal_phosphate-dependent_aminotransferase_[Leifsonia]	GO:0070279	0.99994	vitamin B6 binding
L_williamsii_001509_pyridoxal_phosphate-dependent_aminotransferase_[Leifsonia]	GO:0019842	0.99963	vitamin binding
L_williamsii_003442_ATP-dependent_Clp_protease_proteolytic_subunit_[Leifsonia]	GO:0017171	1	serine hydrolase activity
L_williamsii_003442_ATP-dependent_Clp_protease_proteolytic_subunit_[Leifsonia]	GO:0008233	0.99999	peptidase activity
L_williamsii_003442_ATP-dependent_Clp_protease_proteolytic_subunit_[Leifsonia]	GO:0140096	0.99996	catalytic activity, acting on a protein
L_williamsii_003442_ATP-dependent_Clp_protease_proteolytic_subunit_[Leifsonia]	GO:0004252	0.9999	serine-type endopeptidase activity
L_williamsii_003442_ATP-dependent_Clp_protease_proteolytic_subunit_[Leifsonia]	GO:0004175	0.99811	endopeptidase activity
L_williamsii_001416_L-rhamnose_mutarotase_[Leifsonia]	GO:0003677	0.16727	DNA binding
L_williamsii_001416_L-rhamnose_mutarotase_[Leifsonia]	GO:0003700	0.16113	DNA-binding transcription factor activity
L_williamsii_000006_alpha-N-arabinofuranosidase_[Leifsonia]	GO:0004553	0.49286	hydrolase activity, hydrolyzing O-glycosyl compounds
L_williamsii_000006_alpha-N-arabinofuranosidase_[Leifsonia]	GO:0016798	0.48816	hydrolase activity, acting on glycosyl bonds
L_williamsii_000006_alpha-N-arabinofuranosidase_[Leifsonia]	GO:0097367	0.39472	carbohydrate derivative binding
L_williamsii_000006_alpha-N-arabinofuranosidase_[Leifsonia]	GO:0030246	0.2052	carbohydrate binding
L_williamsii_000006_alpha-N-arabinofuranosidase_[Leifsonia]	GO:0015925	0.14694	galactosidase activity
L_williamsii_000006_alpha-N-arabinofuranosidase_[Leifsonia]	GO:0016829	0.13408	lyase activity
L_williamsii_000006_alpha-N-arabinofuranosidase_[Leifsonia]	GO:0042802	0.10486	identical protein binding
L_williamsii_001549_2,3,4,5-tetrahydropyridine-2,6-dicarboxylate_N-succinyltransferase_[Leifsonia]	GO:0016746	0.81085	transferase activity, transferring acyl groups
L_williamsii_001549_2,3,4,5-tetrahydropyridine-2,6-dicarboxylate_N-succinyltransferase_[Leifsonia]	GO:0016747	0.78104	transferase activity, transferring acyl groups other than amino-acyl groups
L_williamsii_001549_2,3,4,5-tetrahydropyridine-2,6-dicarboxylate_N-succinyltransferase_[Leifsonia]	GO:0016410	0.70346	N-acyltransferase activity
L_williamsii_001549_2,3,4,5-tetrahydropyridine-2,6-dicarboxylate_N-succinyltransferase_[Leifsonia]	GO:0016779	0.51329	nucleotidyltransferase activity
L_williamsii_001549_2,3,4,5-tetrahydropyridine-2,6-dicarboxylate_N-succinyltransferase_[Leifsonia]	GO:0016772	0.38352	transferase activity, transferring phosphorus-containing groups
L_williamsii_001549_2,3,4,5-tetrahydropyridine-2,6-dicarboxylate_N-succinyltransferase_[Leifsonia]	GO:0000287	0.24429	magnesium ion binding
L_williamsii_000029_aspartate-semialdehyde_dehydrogenase_[Leifsonia]	GO:0016903	1	oxidoreductase activity, acting on the aldehyde or oxo group of donors
L_williamsii_000029_aspartate-semialdehyde_dehydrogenase_[Leifsonia]	GO:0051287	0.99998	NAD binding
L_williamsii_000029_aspartate-semialdehyde_dehydrogenase_[Leifsonia]	GO:0046983	0.99794	protein dimerization activity
L_williamsii_000029_aspartate-semialdehyde_dehydrogenase_[Leifsonia]	GO:0050661	0.72889	NADP binding
L_williamsii_000348_transketolase_[Leifsonia]	GO:0016744	0.33002	transferase activity, transferring aldehyde or ketonic groups
L_williamsii_000348_transketolase_[Leifsonia]	GO:0016903	0.24909	oxidoreductase activity, acting on the aldehyde or oxo group of donors
L_williamsii_000348_transketolase_[Leifsonia]	GO:0019842	0.23223	vitamin binding
L_williamsii_000348_transketolase_[Leifsonia]	GO:0046914	0.22463	transition metal ion binding
L_williamsii_000348_transketolase_[Leifsonia]	GO:0004553	0.18085	hydrolase activity, hydrolyzing O-glycosyl compounds
L_williamsii_000348_transketolase_[Leifsonia]	GO:0030976	0.14277	thiamine pyrophosphate binding
L_williamsii_000348_transketolase_[Leifsonia]	GO:0016798	0.1311	hydrolase activity, acting on glycosyl bonds
L_williamsii_000348_transketolase_[Leifsonia]	GO:0016829	0.13023	lyase activity
L_williamsii_000348_transketolase_[Leifsonia]	GO:0031419	0.12962	cobalamin binding
L_williamsii_000348_transketolase_[Leifsonia]	GO:0051539	0.12298	4 iron, 4 sulfur cluster binding
L_williamsii_000348_transketolase_[Leifsonia]	GO:0016830	0.11392	carbon-carbon lyase activity
L_williamsii_000348_transketolase_[Leifsonia]	GO:0051536	0.11189	iron-sulfur cluster binding
L_williamsii_000348_transketolase_[Leifsonia]	GO:0016866	0.11173	intramolecular transferase activity
L_williamsii_000348_transketolase_[Leifsonia]	GO:0051540	0.11085	metal cluster binding
L_williamsii_000348_transketolase_[Leifsonia]	GO:0000287	0.10898	magnesium ion binding
L_williamsii_000348_transketolase_[Leifsonia]	GO:0005506	0.10675	iron ion binding
L_williamsii_000348_transketolase_[Leifsonia]	GO:0032553	0.10193	ribonucleotide binding
L_williamsii_000610_pyridoxal_5'-phosphate_synthase_glutaminase_subunit_PdxT_[Leifsonia]	GO:0016829	1	lyase activity
L_williamsii_000610_pyridoxal_5'-phosphate_synthase_glutaminase_subunit_PdxT_[Leifsonia]	GO:0016811	1	hydrolase activity, acting on carbon-nitrogen (but not peptide) bonds, in linear amides
L_williamsii_000610_pyridoxal_5'-phosphate_synthase_glutaminase_subunit_PdxT_[Leifsonia]	GO:0016843	1	amine-lyase activity
L_williamsii_000610_pyridoxal_5'-phosphate_synthase_glutaminase_subunit_PdxT_[Leifsonia]	GO:0016840	1	carbon-nitrogen lyase activity
L_williamsii_000610_pyridoxal_5'-phosphate_synthase_glutaminase_subunit_PdxT_[Leifsonia]	GO:0016810	1	hydrolase activity, acting on carbon-nitrogen (but not peptide) bonds
L_williamsii_002235_CoA_transferase_subunit_B_[Leifsonia]	GO:0008410	0.2268	CoA-transferase activity
L_williamsii_003335_heat-inducible_transcriptional_repressor_HrcA_[Leifsonia]	GO:0003677	0.65966	DNA binding
L_williamsii_003335_heat-inducible_transcriptional_repressor_HrcA_[Leifsonia]	GO:0003700	0.15742	DNA-binding transcription factor activity
L_williamsii_001177_N-acetyltransferase_[Leifsonia]	GO:0016747	0.88045	transferase activity, transferring acyl groups other than amino-acyl groups
L_williamsii_001177_N-acetyltransferase_[Leifsonia]	GO:0016407	0.83827	acetyltransferase activity
L_williamsii_001177_N-acetyltransferase_[Leifsonia]	GO:0016410	0.73482	N-acyltransferase activity
L_williamsii_001177_N-acetyltransferase_[Leifsonia]	GO:0008080	0.68324	N-acetyltransferase activity
L_williamsii_003470_Rieske_(2Fe-2S)_protein_[Leifsonia]	GO:0005198	0.67013	structural molecule activity
L_williamsii_003470_Rieske_(2Fe-2S)_protein_[Leifsonia]	GO:0051540	0.25613	metal cluster binding
L_williamsii_003470_Rieske_(2Fe-2S)_protein_[Leifsonia]	GO:0051536	0.24693	iron-sulfur cluster binding
L_williamsii_001999_non-homologous_end-joining_DNA_ligase_[Leifsonia]	GO:0097367	0.45187	carbohydrate derivative binding
L_williamsii_001999_non-homologous_end-joining_DNA_ligase_[Leifsonia]	GO:0016874	0.37301	ligase activity
L_williamsii_001999_non-homologous_end-joining_DNA_ligase_[Leifsonia]	GO:0035639	0.36248	purine ribonucleoside triphosphate binding
L_williamsii_001999_non-homologous_end-joining_DNA_ligase_[Leifsonia]	GO:0032555	0.35035	purine ribonucleotide binding
L_williamsii_001999_non-homologous_end-joining_DNA_ligase_[Leifsonia]	GO:0017076	0.34929	purine nucleotide binding
L_williamsii_001999_non-homologous_end-joining_DNA_ligase_[Leifsonia]	GO:0016879	0.30862	ligase activity, forming carbon-nitrogen bonds
L_williamsii_001999_non-homologous_end-joining_DNA_ligase_[Leifsonia]	GO:0005524	0.22935	ATP binding
L_williamsii_001999_non-homologous_end-joining_DNA_ligase_[Leifsonia]	GO:0016829	0.21825	lyase activity
L_williamsii_001999_non-homologous_end-joining_DNA_ligase_[Leifsonia]	GO:0032559	0.21353	adenyl ribonucleotide binding
L_williamsii_001999_non-homologous_end-joining_DNA_ligase_[Leifsonia]	GO:0030554	0.21259	adenyl nucleotide binding
L_williamsii_001999_non-homologous_end-joining_DNA_ligase_[Leifsonia]	GO:0016881	0.19611	acid-amino acid ligase activity
L_williamsii_001999_non-homologous_end-joining_DNA_ligase_[Leifsonia]	GO:0140096	0.17295	catalytic activity, acting on a protein
L_williamsii_001999_non-homologous_end-joining_DNA_ligase_[Leifsonia]	GO:0004553	0.16026	hydrolase activity, hydrolyzing O-glycosyl compounds
L_williamsii_001999_non-homologous_end-joining_DNA_ligase_[Leifsonia]	GO:0016830	0.1514	carbon-carbon lyase activity
L_williamsii_001999_non-homologous_end-joining_DNA_ligase_[Leifsonia]	GO:0016772	0.14384	transferase activity, transferring phosphorus-containing groups
L_williamsii_001999_non-homologous_end-joining_DNA_ligase_[Leifsonia]	GO:0016798	0.12933	hydrolase activity, acting on glycosyl bonds
L_williamsii_001999_non-homologous_end-joining_DNA_ligase_[Leifsonia]	GO:0016614	0.12108	oxidoreductase activity, acting on CH-OH group of donors
L_williamsii_001999_non-homologous_end-joining_DNA_ligase_[Leifsonia]	GO:0000287	0.11468	magnesium ion binding
L_williamsii_001999_non-homologous_end-joining_DNA_ligase_[Leifsonia]	GO:0016811	0.10605	hydrolase activity, acting on carbon-nitrogen (but not peptide) bonds, in linear amides
L_williamsii_001999_non-homologous_end-joining_DNA_ligase_[Leifsonia]	GO:0016810	0.10491	hydrolase activity, acting on carbon-nitrogen (but not peptide) bonds
L_williamsii_001999_non-homologous_end-joining_DNA_ligase_[Leifsonia]	GO:0042802	0.10303	identical protein binding
L_williamsii_001999_non-homologous_end-joining_DNA_ligase_[Leifsonia]	GO:0042803	0.10147	protein homodimerization activity
L_williamsii_000478_peptide_deformylase_[Leifsonia]	GO:0016811	0.99904	hydrolase activity, acting on carbon-nitrogen (but not peptide) bonds, in linear amides
L_williamsii_000478_peptide_deformylase_[Leifsonia]	GO:0042586	0.98564	peptide deformylase activity
L_williamsii_003024_type_IV_pilus_twitching_motility_protein_PilT_[Leifsonia]	GO:0032553	0.99583	ribonucleotide binding
L_williamsii_003024_type_IV_pilus_twitching_motility_protein_PilT_[Leifsonia]	GO:0097367	0.99261	carbohydrate derivative binding
L_williamsii_003024_type_IV_pilus_twitching_motility_protein_PilT_[Leifsonia]	GO:0032555	0.95968	purine ribonucleotide binding
L_williamsii_003024_type_IV_pilus_twitching_motility_protein_PilT_[Leifsonia]	GO:0017076	0.95839	purine nucleotide binding
L_williamsii_003024_type_IV_pilus_twitching_motility_protein_PilT_[Leifsonia]	GO:0032559	0.95809	adenyl ribonucleotide binding
L_williamsii_003024_type_IV_pilus_twitching_motility_protein_PilT_[Leifsonia]	GO:0030554	0.95716	adenyl nucleotide binding
L_williamsii_003024_type_IV_pilus_twitching_motility_protein_PilT_[Leifsonia]	GO:0035639	0.95643	purine ribonucleoside triphosphate binding
L_williamsii_003024_type_IV_pilus_twitching_motility_protein_PilT_[Leifsonia]	GO:0005524	0.95393	ATP binding
L_williamsii_001972_transcription_termination_factor_Rho_[Leifsonia]	GO:0022857	0.38591	transmembrane transporter activity
L_williamsii_001972_transcription_termination_factor_Rho_[Leifsonia]	GO:0022804	0.22185	active transmembrane transporter activity
L_williamsii_001972_transcription_termination_factor_Rho_[Leifsonia]	GO:0022853	0.10846	active ion transmembrane transporter activity
L_williamsii_001972_transcription_termination_factor_Rho_[Leifsonia]	GO:0015075	0.10385	ion transmembrane transporter activity
L_williamsii_001898_alpha-amylase_family_glycosyl_hydrolase_[Leifsonia]	GO:0016798	0.79543	hydrolase activity, acting on glycosyl bonds
L_williamsii_002813_cysteine--tRNA_ligase_[Leifsonia]	GO:0032559	1	adenyl ribonucleotide binding
L_williamsii_002813_cysteine--tRNA_ligase_[Leifsonia]	GO:0016874	1	ligase activity
L_williamsii_002813_cysteine--tRNA_ligase_[Leifsonia]	GO:0032553	1	ribonucleotide binding
L_williamsii_002813_cysteine--tRNA_ligase_[Leifsonia]	GO:0032555	1	purine ribonucleotide binding
L_williamsii_002813_cysteine--tRNA_ligase_[Leifsonia]	GO:0004812	1	aminoacyl-tRNA ligase activity
L_williamsii_002813_cysteine--tRNA_ligase_[Leifsonia]	GO:0016875	1	ligase activity, forming carbon-oxygen bonds
L_williamsii_002813_cysteine--tRNA_ligase_[Leifsonia]	GO:0035639	1	purine ribonucleoside triphosphate binding
L_williamsii_002813_cysteine--tRNA_ligase_[Leifsonia]	GO:0030554	1	adenyl nucleotide binding
L_williamsii_002813_cysteine--tRNA_ligase_[Leifsonia]	GO:0140098	1	catalytic activity, acting on RNA
L_williamsii_002813_cysteine--tRNA_ligase_[Leifsonia]	GO:0140101	1	catalytic activity, acting on a tRNA
L_williamsii_002813_cysteine--tRNA_ligase_[Leifsonia]	GO:0005524	1	ATP binding
L_williamsii_002813_cysteine--tRNA_ligase_[Leifsonia]	GO:0097367	1	carbohydrate derivative binding
L_williamsii_002813_cysteine--tRNA_ligase_[Leifsonia]	GO:0008270	0.97229	zinc ion binding
L_williamsii_002813_cysteine--tRNA_ligase_[Leifsonia]	GO:0046914	0.78205	transition metal ion binding
L_williamsii_000242_CDP-alcohol_phosphatidyltransferase_family_protein_[Leifsonia]	GO:0016772	0.50179	transferase activity, transferring phosphorus-containing groups
L_williamsii_000242_CDP-alcohol_phosphatidyltransferase_family_protein_[Leifsonia]	GO:0016780	0.27184	phosphotransferase activity, for other substituted phosphate groups
L_williamsii_002682_isopentenyl-diphosphate_Delta-isomerase_[Leifsonia]	GO:0016853	0.99196	isomerase activity
L_williamsii_002682_isopentenyl-diphosphate_Delta-isomerase_[Leifsonia]	GO:0016863	0.9202	intramolecular oxidoreductase activity, transposing C=C bonds
L_williamsii_002682_isopentenyl-diphosphate_Delta-isomerase_[Leifsonia]	GO:0016860	0.64989	intramolecular oxidoreductase activity
L_williamsii_003078_DUF4326_domain-containing_protein_[Leifsonia]	GO:0003700	0.1636	DNA-binding transcription factor activity
L_williamsii_003078_DUF4326_domain-containing_protein_[Leifsonia]	GO:0140110	0.14709	transcription regulator activity
L_williamsii_003078_DUF4326_domain-containing_protein_[Leifsonia]	GO:0003735	0.10364	structural constituent of ribosome
L_williamsii_003374_CGNR_zinc_finger_domain-containing_protein_[Leifsonia]	GO:0140110	0.30608	transcription regulator activity
L_williamsii_003374_CGNR_zinc_finger_domain-containing_protein_[Leifsonia]	GO:0003700	0.25212	DNA-binding transcription factor activity
L_williamsii_003374_CGNR_zinc_finger_domain-containing_protein_[Leifsonia]	GO:0008134	0.21367	transcription factor binding
L_williamsii_003374_CGNR_zinc_finger_domain-containing_protein_[Leifsonia]	GO:0043565	0.10101	sequence-specific DNA binding
L_williamsii_003343_30S_ribosomal_protein_S20_[Leifsonia]	GO:0019843	1	rRNA binding
L_williamsii_003343_30S_ribosomal_protein_S20_[Leifsonia]	GO:0003735	1	structural constituent of ribosome
L_williamsii_003343_30S_ribosomal_protein_S20_[Leifsonia]	GO:0003723	1	RNA binding
L_williamsii_003240_beta-galactosidase_[Leifsonia]	GO:0016798	0.99999	hydrolase activity, acting on glycosyl bonds
L_williamsii_003240_beta-galactosidase_[Leifsonia]	GO:0004553	0.99998	hydrolase activity, hydrolyzing O-glycosyl compounds
L_williamsii_003240_beta-galactosidase_[Leifsonia]	GO:0015925	0.95114	galactosidase activity
L_williamsii_003240_beta-galactosidase_[Leifsonia]	GO:0004565	0.93029	beta-galactosidase activity
L_williamsii_002608_orotate_phosphoribosyltransferase_[Leifsonia]	GO:0016757	1	transferase activity, transferring glycosyl groups
L_williamsii_002608_orotate_phosphoribosyltransferase_[Leifsonia]	GO:0000287	0.96829	magnesium ion binding
L_williamsii_000436_ATP-dependent_DNA_ligase_[Leifsonia]	GO:0003700	0.54935	DNA-binding transcription factor activity
L_williamsii_000436_ATP-dependent_DNA_ligase_[Leifsonia]	GO:0140110	0.46828	transcription regulator activity
L_williamsii_000436_ATP-dependent_DNA_ligase_[Leifsonia]	GO:0043565	0.1536	sequence-specific DNA binding
L_williamsii_001923_3-hydroxy-5-phosphonooxypentane-2,4-dione_thiolase_[Leifsonia]	GO:0016830	0.67651	carbon-carbon lyase activity
L_williamsii_001923_3-hydroxy-5-phosphonooxypentane-2,4-dione_thiolase_[Leifsonia]	GO:0016833	0.49451	oxo-acid-lyase activity
L_williamsii_001923_3-hydroxy-5-phosphonooxypentane-2,4-dione_thiolase_[Leifsonia]	GO:0016832	0.40157	aldehyde-lyase activity
L_williamsii_001923_3-hydroxy-5-phosphonooxypentane-2,4-dione_thiolase_[Leifsonia]	GO:0016835	0.18273	carbon-oxygen lyase activity
L_williamsii_001923_3-hydroxy-5-phosphonooxypentane-2,4-dione_thiolase_[Leifsonia]	GO:0016836	0.17036	hydro-lyase activity
L_williamsii_003415_glutamate-5-semialdehyde_dehydrogenase_[Leifsonia]	GO:0050661	1	NADP binding
L_williamsii_003415_glutamate-5-semialdehyde_dehydrogenase_[Leifsonia]	GO:0016903	1	oxidoreductase activity, acting on the aldehyde or oxo group of donors
L_williamsii_001763_DNA_replication/repair_protein_RecF_[Leifsonia]	GO:0032559	1	adenyl ribonucleotide binding
L_williamsii_001763_DNA_replication/repair_protein_RecF_[Leifsonia]	GO:0032553	1	ribonucleotide binding
L_williamsii_001763_DNA_replication/repair_protein_RecF_[Leifsonia]	GO:0032555	1	purine ribonucleotide binding
L_williamsii_001763_DNA_replication/repair_protein_RecF_[Leifsonia]	GO:0035639	1	purine ribonucleoside triphosphate binding
L_williamsii_001763_DNA_replication/repair_protein_RecF_[Leifsonia]	GO:0030554	1	adenyl nucleotide binding
L_williamsii_001763_DNA_replication/repair_protein_RecF_[Leifsonia]	GO:0005524	1	ATP binding
L_williamsii_001763_DNA_replication/repair_protein_RecF_[Leifsonia]	GO:0097367	1	carbohydrate derivative binding
L_williamsii_001763_DNA_replication/repair_protein_RecF_[Leifsonia]	GO:0003677	1	DNA binding
L_williamsii_001763_DNA_replication/repair_protein_RecF_[Leifsonia]	GO:0003697	0.99998	single-stranded DNA binding
L_williamsii_001157_ABC_transporter_ATP-binding_protein/permease_[Leifsonia]	GO:0032559	1	adenyl ribonucleotide binding
L_williamsii_001157_ABC_transporter_ATP-binding_protein/permease_[Leifsonia]	GO:0032553	1	ribonucleotide binding
L_williamsii_001157_ABC_transporter_ATP-binding_protein/permease_[Leifsonia]	GO:0032555	1	purine ribonucleotide binding
L_williamsii_001157_ABC_transporter_ATP-binding_protein/permease_[Leifsonia]	GO:0035639	1	purine ribonucleoside triphosphate binding
L_williamsii_001157_ABC_transporter_ATP-binding_protein/permease_[Leifsonia]	GO:0030554	1	adenyl nucleotide binding
L_williamsii_001157_ABC_transporter_ATP-binding_protein/permease_[Leifsonia]	GO:0005524	1	ATP binding
L_williamsii_001157_ABC_transporter_ATP-binding_protein/permease_[Leifsonia]	GO:0097367	1	carbohydrate derivative binding
L_williamsii_001157_ABC_transporter_ATP-binding_protein/permease_[Leifsonia]	GO:0016817	0.99995	hydrolase activity, acting on acid anhydrides
L_williamsii_001157_ABC_transporter_ATP-binding_protein/permease_[Leifsonia]	GO:0016818	0.99995	hydrolase activity, acting on acid anhydrides, in phosphorus-containing anhydrides
L_williamsii_001157_ABC_transporter_ATP-binding_protein/permease_[Leifsonia]	GO:0016887	0.99995	ATPase activity
L_williamsii_001157_ABC_transporter_ATP-binding_protein/permease_[Leifsonia]	GO:0017111	0.99995	nucleoside-triphosphatase activity
L_williamsii_001157_ABC_transporter_ATP-binding_protein/permease_[Leifsonia]	GO:0016462	0.99994	pyrophosphatase activity
L_williamsii_001157_ABC_transporter_ATP-binding_protein/permease_[Leifsonia]	GO:0042626	0.99985	ATPase-coupled transmembrane transporter activity
L_williamsii_001157_ABC_transporter_ATP-binding_protein/permease_[Leifsonia]	GO:0015399	0.99983	primary active transmembrane transporter activity
L_williamsii_001157_ABC_transporter_ATP-binding_protein/permease_[Leifsonia]	GO:0005215	0.99966	transporter activity
L_williamsii_001157_ABC_transporter_ATP-binding_protein/permease_[Leifsonia]	GO:0022804	0.99961	active transmembrane transporter activity
L_williamsii_001157_ABC_transporter_ATP-binding_protein/permease_[Leifsonia]	GO:0022857	0.99945	transmembrane transporter activity
L_williamsii_001157_ABC_transporter_ATP-binding_protein/permease_[Leifsonia]	GO:0042625	0.93893	ATPase-coupled ion transmembrane transporter activity
L_williamsii_001157_ABC_transporter_ATP-binding_protein/permease_[Leifsonia]	GO:0022853	0.90189	active ion transmembrane transporter activity
L_williamsii_001157_ABC_transporter_ATP-binding_protein/permease_[Leifsonia]	GO:0015075	0.85782	ion transmembrane transporter activity
L_williamsii_001157_ABC_transporter_ATP-binding_protein/permease_[Leifsonia]	GO:0008509	0.60278	anion transmembrane transporter activity
L_williamsii_001157_ABC_transporter_ATP-binding_protein/permease_[Leifsonia]	GO:0005319	0.56219	lipid transporter activity
L_williamsii_001157_ABC_transporter_ATP-binding_protein/permease_[Leifsonia]	GO:0140359	0.16345	ABC-type transporter activity
L_williamsii_000070_3-hydroxyacyl-CoA_dehydrogenase_[Leifsonia]	GO:0016614	0.76329	oxidoreductase activity, acting on CH-OH group of donors
L_williamsii_000070_3-hydroxyacyl-CoA_dehydrogenase_[Leifsonia]	GO:0016616	0.75006	oxidoreductase activity, acting on the CH-OH group of donors, NAD or NADP as acceptor
L_williamsii_002352_histidine--tRNA_ligase_[Leifsonia]	GO:0032559	1	adenyl ribonucleotide binding
L_williamsii_002352_histidine--tRNA_ligase_[Leifsonia]	GO:0032553	1	ribonucleotide binding
L_williamsii_002352_histidine--tRNA_ligase_[Leifsonia]	GO:0032555	1	purine ribonucleotide binding
L_williamsii_002352_histidine--tRNA_ligase_[Leifsonia]	GO:0035639	1	purine ribonucleoside triphosphate binding
L_williamsii_002352_histidine--tRNA_ligase_[Leifsonia]	GO:0030554	1	adenyl nucleotide binding
L_williamsii_002352_histidine--tRNA_ligase_[Leifsonia]	GO:0005524	1	ATP binding
L_williamsii_002352_histidine--tRNA_ligase_[Leifsonia]	GO:0097367	1	carbohydrate derivative binding
L_williamsii_002352_histidine--tRNA_ligase_[Leifsonia]	GO:0140101	0.99999	catalytic activity, acting on a tRNA
L_williamsii_002352_histidine--tRNA_ligase_[Leifsonia]	GO:0140098	0.99998	catalytic activity, acting on RNA
L_williamsii_002352_histidine--tRNA_ligase_[Leifsonia]	GO:0016874	0.99998	ligase activity
L_williamsii_002352_histidine--tRNA_ligase_[Leifsonia]	GO:0004812	0.99987	aminoacyl-tRNA ligase activity
L_williamsii_002352_histidine--tRNA_ligase_[Leifsonia]	GO:0016875	0.99986	ligase activity, forming carbon-oxygen bonds
L_williamsii_002352_histidine--tRNA_ligase_[Leifsonia]	GO:0000287	0.56926	magnesium ion binding
L_williamsii_000262_16S_rRNA_(cytosine(1402)-N(4))-methyltransferase_RsmH_[Leifsonia]	GO:0008168	1	methyltransferase activity
L_williamsii_000262_16S_rRNA_(cytosine(1402)-N(4))-methyltransferase_RsmH_[Leifsonia]	GO:0008757	1	S-adenosylmethionine-dependent methyltransferase activity
L_williamsii_000262_16S_rRNA_(cytosine(1402)-N(4))-methyltransferase_RsmH_[Leifsonia]	GO:0008173	1	RNA methyltransferase activity
L_williamsii_000262_16S_rRNA_(cytosine(1402)-N(4))-methyltransferase_RsmH_[Leifsonia]	GO:0016741	1	transferase activity, transferring one-carbon groups
L_williamsii_000262_16S_rRNA_(cytosine(1402)-N(4))-methyltransferase_RsmH_[Leifsonia]	GO:0140098	1	catalytic activity, acting on RNA
L_williamsii_000262_16S_rRNA_(cytosine(1402)-N(4))-methyltransferase_RsmH_[Leifsonia]	GO:0008170	1	N-methyltransferase activity
L_williamsii_000262_16S_rRNA_(cytosine(1402)-N(4))-methyltransferase_RsmH_[Leifsonia]	GO:0008649	1	rRNA methyltransferase activity
L_williamsii_001731_CoA-acylating_methylmalonate-semialdehyde_dehydrogenase_[Leifsonia]	GO:0016620	0.99921	oxidoreductase activity, acting on the aldehyde or oxo group of donors, NAD or NADP as acceptor
L_williamsii_001731_CoA-acylating_methylmalonate-semialdehyde_dehydrogenase_[Leifsonia]	GO:0016903	0.99866	oxidoreductase activity, acting on the aldehyde or oxo group of donors
L_williamsii_001731_CoA-acylating_methylmalonate-semialdehyde_dehydrogenase_[Leifsonia]	GO:0004030	0.5402	aldehyde dehydrogenase [NAD(P)+] activity
L_williamsii_001731_CoA-acylating_methylmalonate-semialdehyde_dehydrogenase_[Leifsonia]	GO:0004029	0.32246	aldehyde dehydrogenase (NAD+) activity
L_williamsii_003465_FAD-binding_dehydrogenase_[Leifsonia]	GO:0016627	0.2607	oxidoreductase activity, acting on the CH-CH group of donors
L_williamsii_003465_FAD-binding_dehydrogenase_[Leifsonia]	GO:0016614	0.21712	oxidoreductase activity, acting on CH-OH group of donors
L_williamsii_003465_FAD-binding_dehydrogenase_[Leifsonia]	GO:0016638	0.1284	oxidoreductase activity, acting on the CH-NH2 group of donors
L_williamsii_003465_FAD-binding_dehydrogenase_[Leifsonia]	GO:0016645	0.11682	oxidoreductase activity, acting on the CH-NH group of donors
L_williamsii_001172_glutamate_decarboxylase_[Leifsonia]	GO:0016829	0.99543	lyase activity
L_williamsii_001172_glutamate_decarboxylase_[Leifsonia]	GO:0016830	0.9888	carbon-carbon lyase activity
L_williamsii_001172_glutamate_decarboxylase_[Leifsonia]	GO:0070279	0.94941	vitamin B6 binding
L_williamsii_001172_glutamate_decarboxylase_[Leifsonia]	GO:0030170	0.94906	pyridoxal phosphate binding
L_williamsii_001172_glutamate_decarboxylase_[Leifsonia]	GO:0016831	0.88231	carboxy-lyase activity
L_williamsii_001172_glutamate_decarboxylase_[Leifsonia]	GO:0019842	0.84313	vitamin binding
L_williamsii_003212_WhiB_family_transcriptional_regulator_[Leifsonia]	GO:0046914	0.10469	transition metal ion binding
L_williamsii_000644_glutamine-hydrolyzing_carbamoyl-phosphate_synthase_small_subunit_[Leifsonia]	GO:0017076	1	purine nucleotide binding
L_williamsii_000644_glutamine-hydrolyzing_carbamoyl-phosphate_synthase_small_subunit_[Leifsonia]	GO:0032559	1	adenyl ribonucleotide binding
L_williamsii_000644_glutamine-hydrolyzing_carbamoyl-phosphate_synthase_small_subunit_[Leifsonia]	GO:0032553	1	ribonucleotide binding
L_williamsii_000644_glutamine-hydrolyzing_carbamoyl-phosphate_synthase_small_subunit_[Leifsonia]	GO:0032555	1	purine ribonucleotide binding
L_williamsii_000644_glutamine-hydrolyzing_carbamoyl-phosphate_synthase_small_subunit_[Leifsonia]	GO:0035639	1	purine ribonucleoside triphosphate binding
L_williamsii_000644_glutamine-hydrolyzing_carbamoyl-phosphate_synthase_small_subunit_[Leifsonia]	GO:0030554	1	adenyl nucleotide binding
L_williamsii_000644_glutamine-hydrolyzing_carbamoyl-phosphate_synthase_small_subunit_[Leifsonia]	GO:0005524	1	ATP binding
L_williamsii_000644_glutamine-hydrolyzing_carbamoyl-phosphate_synthase_small_subunit_[Leifsonia]	GO:0097367	1	carbohydrate derivative binding
L_williamsii_000644_glutamine-hydrolyzing_carbamoyl-phosphate_synthase_small_subunit_[Leifsonia]	GO:0016879	0.99997	ligase activity, forming carbon-nitrogen bonds
L_williamsii_000644_glutamine-hydrolyzing_carbamoyl-phosphate_synthase_small_subunit_[Leifsonia]	GO:0016874	0.99992	ligase activity
L_williamsii_000644_glutamine-hydrolyzing_carbamoyl-phosphate_synthase_small_subunit_[Leifsonia]	GO:0016884	0.99979	carbon-nitrogen ligase activity, with glutamine as amido-N-donor
L_williamsii_000939_amino_acid_permease_[Leifsonia]	GO:0005215	0.99884	transporter activity
L_williamsii_000939_amino_acid_permease_[Leifsonia]	GO:0015291	0.80404	secondary active transmembrane transporter activity
L_williamsii_000939_amino_acid_permease_[Leifsonia]	GO:0008509	0.69459	anion transmembrane transporter activity
L_williamsii_000939_amino_acid_permease_[Leifsonia]	GO:0015075	0.66763	ion transmembrane transporter activity
L_williamsii_000939_amino_acid_permease_[Leifsonia]	GO:0015293	0.66526	symporter activity
L_williamsii_000939_amino_acid_permease_[Leifsonia]	GO:0022804	0.63172	active transmembrane transporter activity
L_williamsii_000939_amino_acid_permease_[Leifsonia]	GO:0015318	0.18091	inorganic molecular entity transmembrane transporter activity
L_williamsii_000306_thymidylate_synthase_[Leifsonia]	GO:0016741	1	transferase activity, transferring one-carbon groups
L_williamsii_000306_thymidylate_synthase_[Leifsonia]	GO:0004799	1	thymidylate synthase activity
L_williamsii_000306_thymidylate_synthase_[Leifsonia]	GO:0008168	0.99999	methyltransferase activity
L_williamsii_003687_signal_recognition_particle_protein_[Leifsonia]	GO:0032549	1	ribonucleoside binding
L_williamsii_003687_signal_recognition_particle_protein_[Leifsonia]	GO:0017076	1	purine nucleotide binding
L_williamsii_003687_signal_recognition_particle_protein_[Leifsonia]	GO:0019001	1	guanyl nucleotide binding
L_williamsii_003687_signal_recognition_particle_protein_[Leifsonia]	GO:0032561	1	guanyl ribonucleotide binding
L_williamsii_003687_signal_recognition_particle_protein_[Leifsonia]	GO:0032553	1	ribonucleotide binding
L_williamsii_003687_signal_recognition_particle_protein_[Leifsonia]	GO:0005525	1	GTP binding
L_williamsii_003687_signal_recognition_particle_protein_[Leifsonia]	GO:0032555	1	purine ribonucleotide binding
L_williamsii_003687_signal_recognition_particle_protein_[Leifsonia]	GO:0001883	1	purine nucleoside binding
L_williamsii_003687_signal_recognition_particle_protein_[Leifsonia]	GO:0035639	1	purine ribonucleoside triphosphate binding
L_williamsii_003687_signal_recognition_particle_protein_[Leifsonia]	GO:0001882	1	nucleoside binding
L_williamsii_003687_signal_recognition_particle_protein_[Leifsonia]	GO:0097367	1	carbohydrate derivative binding
L_williamsii_003687_signal_recognition_particle_protein_[Leifsonia]	GO:0003924	0.99999	GTPase activity
L_williamsii_003687_signal_recognition_particle_protein_[Leifsonia]	GO:0017111	0.99999	nucleoside-triphosphatase activity
L_williamsii_003687_signal_recognition_particle_protein_[Leifsonia]	GO:0016818	0.99999	hydrolase activity, acting on acid anhydrides, in phosphorus-containing anhydrides
L_williamsii_003687_signal_recognition_particle_protein_[Leifsonia]	GO:0016462	0.99999	pyrophosphatase activity
L_williamsii_003687_signal_recognition_particle_protein_[Leifsonia]	GO:0016817	0.99999	hydrolase activity, acting on acid anhydrides
L_williamsii_003687_signal_recognition_particle_protein_[Leifsonia]	GO:0008312	0.99917	7S RNA binding
L_williamsii_003687_signal_recognition_particle_protein_[Leifsonia]	GO:0003723	0.94501	RNA binding
L_williamsii_003547_adenosine_deaminase_[Leifsonia]	GO:0016814	1	hydrolase activity, acting on carbon-nitrogen (but not peptide) bonds, in cyclic amidines
L_williamsii_003547_adenosine_deaminase_[Leifsonia]	GO:0019239	1	deaminase activity
L_williamsii_003547_adenosine_deaminase_[Leifsonia]	GO:0046914	0.99988	transition metal ion binding
L_williamsii_003547_adenosine_deaminase_[Leifsonia]	GO:0008270	0.99906	zinc ion binding
L_williamsii_003547_adenosine_deaminase_[Leifsonia]	GO:0004000	0.16857	adenosine deaminase activity
L_williamsii_001438_ornithine--oxo-acid_transaminase_[Leifsonia]	GO:0016769	0.47997	transferase activity, transferring nitrogenous groups
L_williamsii_001438_ornithine--oxo-acid_transaminase_[Leifsonia]	GO:0070279	0.45017	vitamin B6 binding
L_williamsii_001438_ornithine--oxo-acid_transaminase_[Leifsonia]	GO:0030170	0.44926	pyridoxal phosphate binding
L_williamsii_001438_ornithine--oxo-acid_transaminase_[Leifsonia]	GO:0019842	0.42787	vitamin binding
L_williamsii_001438_ornithine--oxo-acid_transaminase_[Leifsonia]	GO:0031406	0.37435	carboxylic acid binding
L_williamsii_001438_ornithine--oxo-acid_transaminase_[Leifsonia]	GO:0016597	0.35385	amino acid binding
L_williamsii_001438_ornithine--oxo-acid_transaminase_[Leifsonia]	GO:0016830	0.26407	carbon-carbon lyase activity
L_williamsii_001438_ornithine--oxo-acid_transaminase_[Leifsonia]	GO:0016829	0.25427	lyase activity
L_williamsii_001438_ornithine--oxo-acid_transaminase_[Leifsonia]	GO:0016853	0.25246	isomerase activity
L_williamsii_001438_ornithine--oxo-acid_transaminase_[Leifsonia]	GO:0016833	0.24543	oxo-acid-lyase activity
L_williamsii_001438_ornithine--oxo-acid_transaminase_[Leifsonia]	GO:0004553	0.23316	hydrolase activity, hydrolyzing O-glycosyl compounds
L_williamsii_001438_ornithine--oxo-acid_transaminase_[Leifsonia]	GO:0043177	0.23263	organic acid binding
L_williamsii_001438_ornithine--oxo-acid_transaminase_[Leifsonia]	GO:0042803	0.22293	protein homodimerization activity
L_williamsii_001438_ornithine--oxo-acid_transaminase_[Leifsonia]	GO:0015929	0.22183	hexosaminidase activity
L_williamsii_001438_ornithine--oxo-acid_transaminase_[Leifsonia]	GO:0016757	0.20087	transferase activity, transferring glycosyl groups
L_williamsii_001438_ornithine--oxo-acid_transaminase_[Leifsonia]	GO:0016798	0.18956	hydrolase activity, acting on glycosyl bonds
L_williamsii_001438_ornithine--oxo-acid_transaminase_[Leifsonia]	GO:0016831	0.18611	carboxy-lyase activity
L_williamsii_001438_ornithine--oxo-acid_transaminase_[Leifsonia]	GO:0016765	0.18222	transferase activity, transferring alkyl or aryl (other than methyl) groups
L_williamsii_001438_ornithine--oxo-acid_transaminase_[Leifsonia]	GO:0016854	0.18054	racemase and epimerase activity
L_williamsii_001438_ornithine--oxo-acid_transaminase_[Leifsonia]	GO:0097367	0.17483	carbohydrate derivative binding
L_williamsii_001438_ornithine--oxo-acid_transaminase_[Leifsonia]	GO:0016838	0.1627	carbon-oxygen lyase activity, acting on phosphates
L_williamsii_001438_ornithine--oxo-acid_transaminase_[Leifsonia]	GO:0016832	0.16193	aldehyde-lyase activity
L_williamsii_001438_ornithine--oxo-acid_transaminase_[Leifsonia]	GO:0042802	0.16093	identical protein binding
L_williamsii_001438_ornithine--oxo-acid_transaminase_[Leifsonia]	GO:0140096	0.15865	catalytic activity, acting on a protein
L_williamsii_001438_ornithine--oxo-acid_transaminase_[Leifsonia]	GO:0003677	0.15681	DNA binding
L_williamsii_001438_ornithine--oxo-acid_transaminase_[Leifsonia]	GO:0016772	0.15648	transferase activity, transferring phosphorus-containing groups
L_williamsii_001438_ornithine--oxo-acid_transaminase_[Leifsonia]	GO:0016741	0.15339	transferase activity, transferring one-carbon groups
L_williamsii_001438_ornithine--oxo-acid_transaminase_[Leifsonia]	GO:0016638	0.15232	oxidoreductase activity, acting on the CH-NH2 group of donors
L_williamsii_001438_ornithine--oxo-acid_transaminase_[Leifsonia]	GO:0016742	0.14999	hydroxymethyl-, formyl- and related transferase activity
L_williamsii_001438_ornithine--oxo-acid_transaminase_[Leifsonia]	GO:0016811	0.14989	hydrolase activity, acting on carbon-nitrogen (but not peptide) bonds, in linear amides
L_williamsii_001438_ornithine--oxo-acid_transaminase_[Leifsonia]	GO:0016866	0.14923	intramolecular transferase activity
L_williamsii_001438_ornithine--oxo-acid_transaminase_[Leifsonia]	GO:0004180	0.14568	carboxypeptidase activity
L_williamsii_001438_ornithine--oxo-acid_transaminase_[Leifsonia]	GO:0000287	0.14325	magnesium ion binding
L_williamsii_001438_ornithine--oxo-acid_transaminase_[Leifsonia]	GO:0016763	0.14097	transferase activity, transferring pentosyl groups
L_williamsii_001438_ornithine--oxo-acid_transaminase_[Leifsonia]	GO:0015925	0.13464	galactosidase activity
L_williamsii_001438_ornithine--oxo-acid_transaminase_[Leifsonia]	GO:0016810	0.13347	hydrolase activity, acting on carbon-nitrogen (but not peptide) bonds
L_williamsii_001438_ornithine--oxo-acid_transaminase_[Leifsonia]	GO:0016857	0.13203	racemase and epimerase activity, acting on carbohydrates and derivatives
L_williamsii_001438_ornithine--oxo-acid_transaminase_[Leifsonia]	GO:0046983	0.12818	protein dimerization activity
L_williamsii_001438_ornithine--oxo-acid_transaminase_[Leifsonia]	GO:0008233	0.12422	peptidase activity
L_williamsii_001438_ornithine--oxo-acid_transaminase_[Leifsonia]	GO:0016835	0.12364	carbon-oxygen lyase activity
L_williamsii_001438_ornithine--oxo-acid_transaminase_[Leifsonia]	GO:0016861	0.12169	intramolecular oxidoreductase activity, interconverting aldoses and ketoses
L_williamsii_001438_ornithine--oxo-acid_transaminase_[Leifsonia]	GO:0016874	0.12155	ligase activity
L_williamsii_001438_ornithine--oxo-acid_transaminase_[Leifsonia]	GO:1901681	0.11859	sulfur compound binding
L_williamsii_001438_ornithine--oxo-acid_transaminase_[Leifsonia]	GO:0033218	0.11715	amide binding
L_williamsii_001438_ornithine--oxo-acid_transaminase_[Leifsonia]	GO:0004563	0.1149	beta-N-acetylhexosaminidase activity
L_williamsii_001438_ornithine--oxo-acid_transaminase_[Leifsonia]	GO:0016860	0.11183	intramolecular oxidoreductase activity
L_williamsii_001438_ornithine--oxo-acid_transaminase_[Leifsonia]	GO:0016840	0.11168	carbon-nitrogen lyase activity
L_williamsii_001438_ornithine--oxo-acid_transaminase_[Leifsonia]	GO:0016846	0.10594	carbon-sulfur lyase activity
L_williamsii_001438_ornithine--oxo-acid_transaminase_[Leifsonia]	GO:0050897	0.1051	cobalt ion binding
L_williamsii_001438_ornithine--oxo-acid_transaminase_[Leifsonia]	GO:0008810	0.1044	cellulase activity
L_williamsii_001438_ornithine--oxo-acid_transaminase_[Leifsonia]	GO:0004645	0.10254	1,4-alpha-oligoglucan phosphorylase activity
L_williamsii_001438_ornithine--oxo-acid_transaminase_[Leifsonia]	GO:0016645	0.10147	oxidoreductase activity, acting on the CH-NH group of donors
L_williamsii_001438_ornithine--oxo-acid_transaminase_[Leifsonia]	GO:0016879	0.10074	ligase activity, forming carbon-nitrogen bonds
L_williamsii_001438_ornithine--oxo-acid_transaminase_[Leifsonia]	GO:0008238	0.10072	exopeptidase activity
L_williamsii_000031_malate:quinone_oxidoreductase_[Leifsonia]	GO:0016614	0.35102	oxidoreductase activity, acting on CH-OH group of donors
L_williamsii_000031_malate:quinone_oxidoreductase_[Leifsonia]	GO:0016627	0.2487	oxidoreductase activity, acting on the CH-CH group of donors
L_williamsii_000031_malate:quinone_oxidoreductase_[Leifsonia]	GO:0016645	0.24398	oxidoreductase activity, acting on the CH-NH group of donors
L_williamsii_000031_malate:quinone_oxidoreductase_[Leifsonia]	GO:0050660	0.23948	flavin adenine dinucleotide binding
L_williamsii_000031_malate:quinone_oxidoreductase_[Leifsonia]	GO:0016616	0.21102	oxidoreductase activity, acting on the CH-OH group of donors, NAD or NADP as acceptor
L_williamsii_000031_malate:quinone_oxidoreductase_[Leifsonia]	GO:0016628	0.18697	oxidoreductase activity, acting on the CH-CH group of donors, NAD or NADP as acceptor
L_williamsii_000031_malate:quinone_oxidoreductase_[Leifsonia]	GO:0071949	0.18247	FAD binding
L_williamsii_000031_malate:quinone_oxidoreductase_[Leifsonia]	GO:0051287	0.13886	NAD binding
L_williamsii_000031_malate:quinone_oxidoreductase_[Leifsonia]	GO:0016829	0.12415	lyase activity
L_williamsii_000031_malate:quinone_oxidoreductase_[Leifsonia]	GO:0016782	0.11426	transferase activity, transferring sulfur-containing groups
L_williamsii_000790_tRNA_pseudouridine(55)_synthase_TruB_[Leifsonia]	GO:0016853	1	isomerase activity
L_williamsii_000790_tRNA_pseudouridine(55)_synthase_TruB_[Leifsonia]	GO:0009982	1	pseudouridine synthase activity
L_williamsii_000790_tRNA_pseudouridine(55)_synthase_TruB_[Leifsonia]	GO:0140098	1	catalytic activity, acting on RNA
L_williamsii_000790_tRNA_pseudouridine(55)_synthase_TruB_[Leifsonia]	GO:0003723	1	RNA binding
L_williamsii_000790_tRNA_pseudouridine(55)_synthase_TruB_[Leifsonia]	GO:0140101	0.99999	catalytic activity, acting on a tRNA
L_williamsii_002454_FmdB_family_transcriptional_regulator_[Leifsonia]	GO:0046914	0.87049	transition metal ion binding
L_williamsii_002454_FmdB_family_transcriptional_regulator_[Leifsonia]	GO:0003723	0.38444	RNA binding
L_williamsii_000713_aldo/keto_reductase_[Leifsonia]	GO:0016616	0.73897	oxidoreductase activity, acting on the CH-OH group of donors, NAD or NADP as acceptor
L_williamsii_000713_aldo/keto_reductase_[Leifsonia]	GO:0004033	0.35686	aldo-keto reductase (NADP) activity
L_williamsii_000713_aldo/keto_reductase_[Leifsonia]	GO:0008106	0.25633	alcohol dehydrogenase (NADP+) activity
L_williamsii_000713_aldo/keto_reductase_[Leifsonia]	GO:0004032	0.18243	alditol:NADP+ 1-oxidoreductase activity
L_williamsii_003267_potassium-transporting_ATPase_subunit_KdpB_[Leifsonia]	GO:0005215	1	transporter activity
L_williamsii_003267_potassium-transporting_ATPase_subunit_KdpB_[Leifsonia]	GO:0015075	1	ion transmembrane transporter activity
L_williamsii_003267_potassium-transporting_ATPase_subunit_KdpB_[Leifsonia]	GO:0022857	1	transmembrane transporter activity
L_williamsii_003267_potassium-transporting_ATPase_subunit_KdpB_[Leifsonia]	GO:0008324	1	cation transmembrane transporter activity
L_williamsii_003267_potassium-transporting_ATPase_subunit_KdpB_[Leifsonia]	GO:0022890	1	inorganic cation transmembrane transporter activity
L_williamsii_003267_potassium-transporting_ATPase_subunit_KdpB_[Leifsonia]	GO:0042626	1	ATPase-coupled transmembrane transporter activity
L_williamsii_003267_potassium-transporting_ATPase_subunit_KdpB_[Leifsonia]	GO:0019829	1	ATPase-coupled cation transmembrane transporter activity
L_williamsii_003267_potassium-transporting_ATPase_subunit_KdpB_[Leifsonia]	GO:0015399	1	primary active transmembrane transporter activity
L_williamsii_003267_potassium-transporting_ATPase_subunit_KdpB_[Leifsonia]	GO:0042625	1	ATPase-coupled ion transmembrane transporter activity
L_williamsii_003267_potassium-transporting_ATPase_subunit_KdpB_[Leifsonia]	GO:0015318	1	inorganic molecular entity transmembrane transporter activity
L_williamsii_003267_potassium-transporting_ATPase_subunit_KdpB_[Leifsonia]	GO:0022804	1	active transmembrane transporter activity
L_williamsii_003267_potassium-transporting_ATPase_subunit_KdpB_[Leifsonia]	GO:0022853	1	active ion transmembrane transporter activity
L_williamsii_003267_potassium-transporting_ATPase_subunit_KdpB_[Leifsonia]	GO:0032559	0.99985	adenyl ribonucleotide binding
L_williamsii_003267_potassium-transporting_ATPase_subunit_KdpB_[Leifsonia]	GO:0005524	0.99982	ATP binding
L_williamsii_003267_potassium-transporting_ATPase_subunit_KdpB_[Leifsonia]	GO:0030554	0.9998	adenyl nucleotide binding
L_williamsii_003267_potassium-transporting_ATPase_subunit_KdpB_[Leifsonia]	GO:0032555	0.99979	purine ribonucleotide binding
L_williamsii_003267_potassium-transporting_ATPase_subunit_KdpB_[Leifsonia]	GO:0035639	0.99975	purine ribonucleoside triphosphate binding
L_williamsii_003267_potassium-transporting_ATPase_subunit_KdpB_[Leifsonia]	GO:0097367	0.99974	carbohydrate derivative binding
L_williamsii_003267_potassium-transporting_ATPase_subunit_KdpB_[Leifsonia]	GO:0017076	0.99973	purine nucleotide binding
L_williamsii_003267_potassium-transporting_ATPase_subunit_KdpB_[Leifsonia]	GO:0032553	0.9997	ribonucleotide binding
L_williamsii_003267_potassium-transporting_ATPase_subunit_KdpB_[Leifsonia]	GO:0046873	0.98465	metal ion transmembrane transporter activity
L_williamsii_003267_potassium-transporting_ATPase_subunit_KdpB_[Leifsonia]	GO:0015079	0.86964	potassium ion transmembrane transporter activity
L_williamsii_003267_potassium-transporting_ATPase_subunit_KdpB_[Leifsonia]	GO:0000287	0.13734	magnesium ion binding
L_williamsii_002132_argininosuccinate_lyase_[Leifsonia]	GO:0016842	0.99999	amidine-lyase activity
L_williamsii_002132_argininosuccinate_lyase_[Leifsonia]	GO:0016829	0.99964	lyase activity
L_williamsii_000188_tRNA_(N6-isopentenyl_adenosine(37)-C2)-methylthiotransferase_MiaB_[Leifsonia]	GO:0051540	1	metal cluster binding
L_williamsii_000188_tRNA_(N6-isopentenyl_adenosine(37)-C2)-methylthiotransferase_MiaB_[Leifsonia]	GO:0051539	1	4 iron, 4 sulfur cluster binding
L_williamsii_000188_tRNA_(N6-isopentenyl_adenosine(37)-C2)-methylthiotransferase_MiaB_[Leifsonia]	GO:0050497	0.99979	transferase activity, transferring alkylthio groups
L_williamsii_000188_tRNA_(N6-isopentenyl_adenosine(37)-C2)-methylthiotransferase_MiaB_[Leifsonia]	GO:0016782	0.9991	transferase activity, transferring sulfur-containing groups
L_williamsii_000590_FAD-dependent_oxidoreductase_[Leifsonia]	GO:0050660	0.14119	flavin adenine dinucleotide binding
L_williamsii_000590_FAD-dependent_oxidoreductase_[Leifsonia]	GO:0016645	0.13747	oxidoreductase activity, acting on the CH-NH group of donors
L_williamsii_000590_FAD-dependent_oxidoreductase_[Leifsonia]	GO:0016616	0.12431	oxidoreductase activity, acting on the CH-OH group of donors, NAD or NADP as acceptor
L_williamsii_000590_FAD-dependent_oxidoreductase_[Leifsonia]	GO:0016899	0.12209	oxidoreductase activity, acting on the CH-OH group of donors, oxygen as acceptor
L_williamsii_000590_FAD-dependent_oxidoreductase_[Leifsonia]	GO:0016853	0.11613	isomerase activity
L_williamsii_000590_FAD-dependent_oxidoreductase_[Leifsonia]	GO:0071949	0.10521	FAD binding
L_williamsii_001670_fluoride_efflux_transporter_CrcB_[Leifsonia]	GO:0022857	1	transmembrane transporter activity
L_williamsii_001670_fluoride_efflux_transporter_CrcB_[Leifsonia]	GO:0015075	0.99999	ion transmembrane transporter activity
L_williamsii_001670_fluoride_efflux_transporter_CrcB_[Leifsonia]	GO:0015318	0.99997	inorganic molecular entity transmembrane transporter activity
L_williamsii_001670_fluoride_efflux_transporter_CrcB_[Leifsonia]	GO:0008509	0.99997	anion transmembrane transporter activity
L_williamsii_001670_fluoride_efflux_transporter_CrcB_[Leifsonia]	GO:0015103	0.99993	inorganic anion transmembrane transporter activity
L_williamsii_000185_DUF3046_domain-containing_protein_[Leifsonia]	GO:0003677	0.30833	DNA binding
L_williamsii_003152_tRNA_lysidine(34)_synthetase_TilS_[Leifsonia]	GO:0032559	1	adenyl ribonucleotide binding
L_williamsii_003152_tRNA_lysidine(34)_synthetase_TilS_[Leifsonia]	GO:0032553	1	ribonucleotide binding
L_williamsii_003152_tRNA_lysidine(34)_synthetase_TilS_[Leifsonia]	GO:0032555	1	purine ribonucleotide binding
L_williamsii_003152_tRNA_lysidine(34)_synthetase_TilS_[Leifsonia]	GO:0035639	1	purine ribonucleoside triphosphate binding
L_williamsii_003152_tRNA_lysidine(34)_synthetase_TilS_[Leifsonia]	GO:0030554	1	adenyl nucleotide binding
L_williamsii_003152_tRNA_lysidine(34)_synthetase_TilS_[Leifsonia]	GO:0005524	1	ATP binding
L_williamsii_003152_tRNA_lysidine(34)_synthetase_TilS_[Leifsonia]	GO:0097367	1	carbohydrate derivative binding
L_williamsii_003152_tRNA_lysidine(34)_synthetase_TilS_[Leifsonia]	GO:0016874	0.99997	ligase activity
L_williamsii_003152_tRNA_lysidine(34)_synthetase_TilS_[Leifsonia]	GO:0016879	0.99995	ligase activity, forming carbon-nitrogen bonds
L_williamsii_002111_(d)CMP_kinase_[Leifsonia]	GO:0032559	1	adenyl ribonucleotide binding
L_williamsii_002111_(d)CMP_kinase_[Leifsonia]	GO:0032553	1	ribonucleotide binding
L_williamsii_002111_(d)CMP_kinase_[Leifsonia]	GO:0032555	1	purine ribonucleotide binding
L_williamsii_002111_(d)CMP_kinase_[Leifsonia]	GO:0035639	1	purine ribonucleoside triphosphate binding
L_williamsii_002111_(d)CMP_kinase_[Leifsonia]	GO:0030554	1	adenyl nucleotide binding
L_williamsii_002111_(d)CMP_kinase_[Leifsonia]	GO:0005524	1	ATP binding
L_williamsii_002111_(d)CMP_kinase_[Leifsonia]	GO:0097367	1	carbohydrate derivative binding
L_williamsii_002111_(d)CMP_kinase_[Leifsonia]	GO:0016301	1	kinase activity
L_williamsii_002111_(d)CMP_kinase_[Leifsonia]	GO:0016772	1	transferase activity, transferring phosphorus-containing groups
L_williamsii_002111_(d)CMP_kinase_[Leifsonia]	GO:0019205	0.99997	nucleobase-containing compound kinase activity
L_williamsii_002111_(d)CMP_kinase_[Leifsonia]	GO:0016776	0.9999	phosphotransferase activity, phosphate group as acceptor
L_williamsii_002111_(d)CMP_kinase_[Leifsonia]	GO:0050145	0.99909	nucleoside monophosphate kinase activity
L_williamsii_001868_NADP-specific_glutamate_dehydrogenase_[Leifsonia]	GO:0016639	0.97016	oxidoreductase activity, acting on the CH-NH2 group of donors, NAD or NADP as acceptor
L_williamsii_000400_cysteine--1-D-myo-inosityl_2-amino-2-deoxy-alpha-D-glucopyranoside_ligase_[Leifsonia]	GO:0032553	0.99992	ribonucleotide binding
L_williamsii_000400_cysteine--1-D-myo-inosityl_2-amino-2-deoxy-alpha-D-glucopyranoside_ligase_[Leifsonia]	GO:0032555	0.9999	purine ribonucleotide binding
L_williamsii_000400_cysteine--1-D-myo-inosityl_2-amino-2-deoxy-alpha-D-glucopyranoside_ligase_[Leifsonia]	GO:0017076	0.9999	purine nucleotide binding
L_williamsii_000400_cysteine--1-D-myo-inosityl_2-amino-2-deoxy-alpha-D-glucopyranoside_ligase_[Leifsonia]	GO:0035639	0.99986	purine ribonucleoside triphosphate binding
L_williamsii_000400_cysteine--1-D-myo-inosityl_2-amino-2-deoxy-alpha-D-glucopyranoside_ligase_[Leifsonia]	GO:0032559	0.99985	adenyl ribonucleotide binding
L_williamsii_000400_cysteine--1-D-myo-inosityl_2-amino-2-deoxy-alpha-D-glucopyranoside_ligase_[Leifsonia]	GO:0005524	0.99985	ATP binding
L_williamsii_000400_cysteine--1-D-myo-inosityl_2-amino-2-deoxy-alpha-D-glucopyranoside_ligase_[Leifsonia]	GO:0030554	0.99985	adenyl nucleotide binding
L_williamsii_000400_cysteine--1-D-myo-inosityl_2-amino-2-deoxy-alpha-D-glucopyranoside_ligase_[Leifsonia]	GO:0097367	0.99978	carbohydrate derivative binding
L_williamsii_000400_cysteine--1-D-myo-inosityl_2-amino-2-deoxy-alpha-D-glucopyranoside_ligase_[Leifsonia]	GO:0016874	0.99964	ligase activity
L_williamsii_000400_cysteine--1-D-myo-inosityl_2-amino-2-deoxy-alpha-D-glucopyranoside_ligase_[Leifsonia]	GO:0016879	0.94832	ligase activity, forming carbon-nitrogen bonds
L_williamsii_000400_cysteine--1-D-myo-inosityl_2-amino-2-deoxy-alpha-D-glucopyranoside_ligase_[Leifsonia]	GO:0046914	0.93505	transition metal ion binding
L_williamsii_000400_cysteine--1-D-myo-inosityl_2-amino-2-deoxy-alpha-D-glucopyranoside_ligase_[Leifsonia]	GO:0016880	0.92792	acid-ammonia (or amide) ligase activity
L_williamsii_000400_cysteine--1-D-myo-inosityl_2-amino-2-deoxy-alpha-D-glucopyranoside_ligase_[Leifsonia]	GO:0008270	0.89207	zinc ion binding
L_williamsii_000400_cysteine--1-D-myo-inosityl_2-amino-2-deoxy-alpha-D-glucopyranoside_ligase_[Leifsonia]	GO:0004812	0.16871	aminoacyl-tRNA ligase activity
L_williamsii_000400_cysteine--1-D-myo-inosityl_2-amino-2-deoxy-alpha-D-glucopyranoside_ligase_[Leifsonia]	GO:0016875	0.16828	ligase activity, forming carbon-oxygen bonds
L_williamsii_001785_sugar_ABC_transporter_substrate-binding_protein_[Leifsonia]	GO:0005215	0.37131	transporter activity
L_williamsii_001785_sugar_ABC_transporter_substrate-binding_protein_[Leifsonia]	GO:0004553	0.13013	hydrolase activity, hydrolyzing O-glycosyl compounds
L_williamsii_001785_sugar_ABC_transporter_substrate-binding_protein_[Leifsonia]	GO:0030246	0.12206	carbohydrate binding
L_williamsii_001785_sugar_ABC_transporter_substrate-binding_protein_[Leifsonia]	GO:0016798	0.107	hydrolase activity, acting on glycosyl bonds
L_williamsii_000316_type_I_methionyl_aminopeptidase_[Leifsonia]	GO:0140096	0.99996	catalytic activity, acting on a protein
L_williamsii_000316_type_I_methionyl_aminopeptidase_[Leifsonia]	GO:0008238	0.99994	exopeptidase activity
L_williamsii_000316_type_I_methionyl_aminopeptidase_[Leifsonia]	GO:0008233	0.99989	peptidase activity
L_williamsii_000316_type_I_methionyl_aminopeptidase_[Leifsonia]	GO:0008237	0.99987	metallopeptidase activity
L_williamsii_000316_type_I_methionyl_aminopeptidase_[Leifsonia]	GO:0008235	0.99984	metalloexopeptidase activity
L_williamsii_000316_type_I_methionyl_aminopeptidase_[Leifsonia]	GO:0070006	0.99968	metalloaminopeptidase activity
L_williamsii_000316_type_I_methionyl_aminopeptidase_[Leifsonia]	GO:0004177	0.99949	aminopeptidase activity
L_williamsii_002236_CoA_transferase_subunit_A_[Leifsonia]	GO:0008410	0.50277	CoA-transferase activity
L_williamsii_002236_CoA_transferase_subunit_A_[Leifsonia]	GO:0016627	0.4873	oxidoreductase activity, acting on the CH-CH group of donors
L_williamsii_002236_CoA_transferase_subunit_A_[Leifsonia]	GO:0016628	0.47081	oxidoreductase activity, acting on the CH-CH group of donors, NAD or NADP as acceptor
L_williamsii_002236_CoA_transferase_subunit_A_[Leifsonia]	GO:0016782	0.34908	transferase activity, transferring sulfur-containing groups
L_williamsii_002236_CoA_transferase_subunit_A_[Leifsonia]	GO:0016829	0.18682	lyase activity
L_williamsii_002236_CoA_transferase_subunit_A_[Leifsonia]	GO:0016746	0.12992	transferase activity, transferring acyl groups
L_williamsii_002236_CoA_transferase_subunit_A_[Leifsonia]	GO:0004312	0.12043	fatty acid synthase activity
L_williamsii_002236_CoA_transferase_subunit_A_[Leifsonia]	GO:0016853	0.11862	isomerase activity
L_williamsii_002236_CoA_transferase_subunit_A_[Leifsonia]	GO:0016835	0.11786	carbon-oxygen lyase activity
L_williamsii_002236_CoA_transferase_subunit_A_[Leifsonia]	GO:0016747	0.105	transferase activity, transferring acyl groups other than amino-acyl groups
L_williamsii_002958_holo-ACP_synthase_[Leifsonia]	GO:0016772	1	transferase activity, transferring phosphorus-containing groups
L_williamsii_002958_holo-ACP_synthase_[Leifsonia]	GO:0000287	1	magnesium ion binding
L_williamsii_002958_holo-ACP_synthase_[Leifsonia]	GO:0016780	1	phosphotransferase activity, for other substituted phosphate groups
L_williamsii_000403_tRNA_(adenine-N1)-methyltransferase_[Leifsonia]	GO:0016741	0.93777	transferase activity, transferring one-carbon groups
L_williamsii_000403_tRNA_(adenine-N1)-methyltransferase_[Leifsonia]	GO:0008168	0.90643	methyltransferase activity
L_williamsii_000403_tRNA_(adenine-N1)-methyltransferase_[Leifsonia]	GO:0140098	0.88923	catalytic activity, acting on RNA
L_williamsii_000403_tRNA_(adenine-N1)-methyltransferase_[Leifsonia]	GO:0008173	0.85334	RNA methyltransferase activity
L_williamsii_000403_tRNA_(adenine-N1)-methyltransferase_[Leifsonia]	GO:0008170	0.69937	N-methyltransferase activity
L_williamsii_000403_tRNA_(adenine-N1)-methyltransferase_[Leifsonia]	GO:0008757	0.6549	S-adenosylmethionine-dependent methyltransferase activity
L_williamsii_000403_tRNA_(adenine-N1)-methyltransferase_[Leifsonia]	GO:0140101	0.54443	catalytic activity, acting on a tRNA
L_williamsii_000403_tRNA_(adenine-N1)-methyltransferase_[Leifsonia]	GO:0008175	0.481	tRNA methyltransferase activity
L_williamsii_000403_tRNA_(adenine-N1)-methyltransferase_[Leifsonia]	GO:0016426	0.27124	tRNA (adenine) methyltransferase activity
L_williamsii_000403_tRNA_(adenine-N1)-methyltransferase_[Leifsonia]	GO:0003677	0.19559	DNA binding
L_williamsii_000403_tRNA_(adenine-N1)-methyltransferase_[Leifsonia]	GO:0003723	0.14435	RNA binding
L_williamsii_000403_tRNA_(adenine-N1)-methyltransferase_[Leifsonia]	GO:0008649	0.13416	rRNA methyltransferase activity
L_williamsii_000403_tRNA_(adenine-N1)-methyltransferase_[Leifsonia]	GO:0140102	0.11592	catalytic activity, acting on a rRNA
L_williamsii_000168_insulinase_family_protein_[Leifsonia]	GO:0140096	0.44701	catalytic activity, acting on a protein
L_williamsii_000168_insulinase_family_protein_[Leifsonia]	GO:0004175	0.25782	endopeptidase activity
L_williamsii_000168_insulinase_family_protein_[Leifsonia]	GO:0008237	0.19082	metallopeptidase activity
L_williamsii_000168_insulinase_family_protein_[Leifsonia]	GO:0004222	0.13926	metalloendopeptidase activity
L_williamsii_000168_insulinase_family_protein_[Leifsonia]	GO:0070003	0.13242	threonine-type peptidase activity
L_williamsii_001658_aspartate_1-decarboxylase_[Leifsonia]	GO:0016830	1	carbon-carbon lyase activity
L_williamsii_001658_aspartate_1-decarboxylase_[Leifsonia]	GO:0016829	1	lyase activity
L_williamsii_001658_aspartate_1-decarboxylase_[Leifsonia]	GO:0016831	1	carboxy-lyase activity
L_williamsii_003592_branched-chain_amino_acid_aminotransferase_[Leifsonia]	GO:0016769	0.53356	transferase activity, transferring nitrogenous groups
L_williamsii_003592_branched-chain_amino_acid_aminotransferase_[Leifsonia]	GO:0016810	0.27031	hydrolase activity, acting on carbon-nitrogen (but not peptide) bonds
L_williamsii_003426_isoleucine--tRNA_ligase_[Leifsonia]	GO:0032559	1	adenyl ribonucleotide binding
L_williamsii_003426_isoleucine--tRNA_ligase_[Leifsonia]	GO:0016874	1	ligase activity
L_williamsii_003426_isoleucine--tRNA_ligase_[Leifsonia]	GO:0032553	1	ribonucleotide binding
L_williamsii_003426_isoleucine--tRNA_ligase_[Leifsonia]	GO:0032555	1	purine ribonucleotide binding
L_williamsii_003426_isoleucine--tRNA_ligase_[Leifsonia]	GO:0004812	1	aminoacyl-tRNA ligase activity
L_williamsii_003426_isoleucine--tRNA_ligase_[Leifsonia]	GO:0016875	1	ligase activity, forming carbon-oxygen bonds
L_williamsii_003426_isoleucine--tRNA_ligase_[Leifsonia]	GO:0035639	1	purine ribonucleoside triphosphate binding
L_williamsii_003426_isoleucine--tRNA_ligase_[Leifsonia]	GO:0030554	1	adenyl nucleotide binding
L_williamsii_003426_isoleucine--tRNA_ligase_[Leifsonia]	GO:0140098	1	catalytic activity, acting on RNA
L_williamsii_003426_isoleucine--tRNA_ligase_[Leifsonia]	GO:0140101	1	catalytic activity, acting on a tRNA
L_williamsii_003426_isoleucine--tRNA_ligase_[Leifsonia]	GO:0005524	1	ATP binding
L_williamsii_003426_isoleucine--tRNA_ligase_[Leifsonia]	GO:0097367	1	carbohydrate derivative binding
L_williamsii_003426_isoleucine--tRNA_ligase_[Leifsonia]	GO:0052689	0.99995	carboxylic ester hydrolase activity
L_williamsii_003426_isoleucine--tRNA_ligase_[Leifsonia]	GO:0002161	0.99986	aminoacyl-tRNA editing activity
L_williamsii_003426_isoleucine--tRNA_ligase_[Leifsonia]	GO:0016788	0.99941	hydrolase activity, acting on ester bonds
L_williamsii_003426_isoleucine--tRNA_ligase_[Leifsonia]	GO:0000049	0.99027	tRNA binding
L_williamsii_003426_isoleucine--tRNA_ligase_[Leifsonia]	GO:0003723	0.98254	RNA binding
L_williamsii_003426_isoleucine--tRNA_ligase_[Leifsonia]	GO:0046914	0.97673	transition metal ion binding
L_williamsii_003426_isoleucine--tRNA_ligase_[Leifsonia]	GO:0008270	0.9592	zinc ion binding
L_williamsii_000268_UDP-N-acetylmuramoyl-L-alanine--D-glutamate_ligase_[Leifsonia]	GO:0032559	1	adenyl ribonucleotide binding
L_williamsii_000268_UDP-N-acetylmuramoyl-L-alanine--D-glutamate_ligase_[Leifsonia]	GO:0016874	1	ligase activity
L_williamsii_000268_UDP-N-acetylmuramoyl-L-alanine--D-glutamate_ligase_[Leifsonia]	GO:0032553	1	ribonucleotide binding
L_williamsii_000268_UDP-N-acetylmuramoyl-L-alanine--D-glutamate_ligase_[Leifsonia]	GO:0032555	1	purine ribonucleotide binding
L_williamsii_000268_UDP-N-acetylmuramoyl-L-alanine--D-glutamate_ligase_[Leifsonia]	GO:0035639	1	purine ribonucleoside triphosphate binding
L_williamsii_000268_UDP-N-acetylmuramoyl-L-alanine--D-glutamate_ligase_[Leifsonia]	GO:0030554	1	adenyl nucleotide binding
L_williamsii_000268_UDP-N-acetylmuramoyl-L-alanine--D-glutamate_ligase_[Leifsonia]	GO:0005524	1	ATP binding
L_williamsii_000268_UDP-N-acetylmuramoyl-L-alanine--D-glutamate_ligase_[Leifsonia]	GO:0097367	1	carbohydrate derivative binding
L_williamsii_000268_UDP-N-acetylmuramoyl-L-alanine--D-glutamate_ligase_[Leifsonia]	GO:0016879	1	ligase activity, forming carbon-nitrogen bonds
L_williamsii_000268_UDP-N-acetylmuramoyl-L-alanine--D-glutamate_ligase_[Leifsonia]	GO:0016881	0.99999	acid-amino acid ligase activity
L_williamsii_001267_EthD_family_reductase_[Leifsonia]	GO:0003723	0.22224	RNA binding
L_williamsii_001267_EthD_family_reductase_[Leifsonia]	GO:0003735	0.11458	structural constituent of ribosome
L_williamsii_001267_EthD_family_reductase_[Leifsonia]	GO:0019843	0.10153	rRNA binding
L_williamsii_003555_histidinol_phosphatase_[Leifsonia]	GO:0000287	0.60505	magnesium ion binding
L_williamsii_003555_histidinol_phosphatase_[Leifsonia]	GO:0042578	0.54391	phosphoric ester hydrolase activity
L_williamsii_003555_histidinol_phosphatase_[Leifsonia]	GO:0016788	0.44555	hydrolase activity, acting on ester bonds
L_williamsii_003555_histidinol_phosphatase_[Leifsonia]	GO:0016791	0.39822	phosphatase activity
L_williamsii_000993_DUF3093_domain-containing_protein_[Leifsonia]	GO:0097367	0.13823	carbohydrate derivative binding
L_williamsii_000993_DUF3093_domain-containing_protein_[Leifsonia]	GO:0032553	0.1102	ribonucleotide binding
L_williamsii_001041_YqaJ_viral_recombinase_family_protein_[Leifsonia]	GO:0016818	0.80146	hydrolase activity, acting on acid anhydrides, in phosphorus-containing anhydrides
L_williamsii_001041_YqaJ_viral_recombinase_family_protein_[Leifsonia]	GO:0016462	0.56425	pyrophosphatase activity
L_williamsii_001041_YqaJ_viral_recombinase_family_protein_[Leifsonia]	GO:0000287	0.1882	magnesium ion binding
L_williamsii_001041_YqaJ_viral_recombinase_family_protein_[Leifsonia]	GO:0016853	0.10833	isomerase activity
L_williamsii_002506_alpha-ketoacid_dehydrogenase_subunit_beta_[Leifsonia]	GO:0016903	0.82306	oxidoreductase activity, acting on the aldehyde or oxo group of donors
L_williamsii_002506_alpha-ketoacid_dehydrogenase_subunit_beta_[Leifsonia]	GO:0016798	0.10526	hydrolase activity, acting on glycosyl bonds
L_williamsii_003137_hypothetical_protein_JC-0555tmp_003137_[Leifsonia]	GO:0015318	0.91731	inorganic molecular entity transmembrane transporter activity
L_williamsii_003137_hypothetical_protein_JC-0555tmp_003137_[Leifsonia]	GO:0005215	0.91241	transporter activity
L_williamsii_003137_hypothetical_protein_JC-0555tmp_003137_[Leifsonia]	GO:0015075	0.89058	ion transmembrane transporter activity
L_williamsii_003137_hypothetical_protein_JC-0555tmp_003137_[Leifsonia]	GO:0015267	0.78088	channel activity
L_williamsii_003137_hypothetical_protein_JC-0555tmp_003137_[Leifsonia]	GO:0022803	0.7781	passive transmembrane transporter activity
L_williamsii_003137_hypothetical_protein_JC-0555tmp_003137_[Leifsonia]	GO:0005216	0.60849	ion channel activity
L_williamsii_003137_hypothetical_protein_JC-0555tmp_003137_[Leifsonia]	GO:0008324	0.32648	cation transmembrane transporter activity
L_williamsii_003137_hypothetical_protein_JC-0555tmp_003137_[Leifsonia]	GO:0022890	0.23444	inorganic cation transmembrane transporter activity
L_williamsii_003137_hypothetical_protein_JC-0555tmp_003137_[Leifsonia]	GO:0005261	0.14109	cation channel activity
L_williamsii_002370_MarR_family_transcriptional_regulator_[Leifsonia]	GO:0003677	0.17701	DNA binding
L_williamsii_002370_MarR_family_transcriptional_regulator_[Leifsonia]	GO:0003700	0.15893	DNA-binding transcription factor activity
L_williamsii_002370_MarR_family_transcriptional_regulator_[Leifsonia]	GO:0016987	0.15295	sigma factor activity
L_williamsii_002370_MarR_family_transcriptional_regulator_[Leifsonia]	GO:0016788	0.10613	hydrolase activity, acting on ester bonds
L_williamsii_002117_site-specific_tyrosine_recombinase_XerD_[Leifsonia]	GO:0000150	0.95627	recombinase activity
L_williamsii_002117_site-specific_tyrosine_recombinase_XerD_[Leifsonia]	GO:0140097	0.85399	catalytic activity, acting on DNA
L_williamsii_001185_FAD-binding_monooxygenase_[Leifsonia]	GO:0004497	0.76711	monooxygenase activity
L_williamsii_001185_FAD-binding_monooxygenase_[Leifsonia]	GO:0050660	0.74012	flavin adenine dinucleotide binding
L_williamsii_001185_FAD-binding_monooxygenase_[Leifsonia]	GO:0016709	0.54329	oxidoreductase activity, acting on paired donors, with incorporation or reduction of molecular oxygen, NAD(P)H as one donor, and incorporation of one atom of oxygen
L_williamsii_001185_FAD-binding_monooxygenase_[Leifsonia]	GO:0016705	0.48352	oxidoreductase activity, acting on paired donors, with incorporation or reduction of molecular oxygen
L_williamsii_000171_4-hydroxy-tetrahydrodipicolinate_reductase_[Leifsonia]	GO:0008839	0.98842	4-hydroxy-tetrahydrodipicolinate reductase
L_williamsii_000171_4-hydroxy-tetrahydrodipicolinate_reductase_[Leifsonia]	GO:0051287	0.96701	NAD binding
L_williamsii_000171_4-hydroxy-tetrahydrodipicolinate_reductase_[Leifsonia]	GO:0016628	0.9056	oxidoreductase activity, acting on the CH-CH group of donors, NAD or NADP as acceptor
L_williamsii_000171_4-hydroxy-tetrahydrodipicolinate_reductase_[Leifsonia]	GO:0016627	0.89839	oxidoreductase activity, acting on the CH-CH group of donors
L_williamsii_000171_4-hydroxy-tetrahydrodipicolinate_reductase_[Leifsonia]	GO:0016726	0.58964	oxidoreductase activity, acting on CH or CH2 groups, NAD or NADP as acceptor
L_williamsii_000171_4-hydroxy-tetrahydrodipicolinate_reductase_[Leifsonia]	GO:0016725	0.48679	oxidoreductase activity, acting on CH or CH2 groups
L_williamsii_001660_DUF1048_domain-containing_protein_[Leifsonia]	GO:0046914	0.18375	transition metal ion binding
L_williamsii_001660_DUF1048_domain-containing_protein_[Leifsonia]	GO:0003677	0.172	DNA binding
L_williamsii_000955_ABC_transporter_ATP-binding_protein_[Leifsonia]	GO:0016818	0.99718	hydrolase activity, acting on acid anhydrides, in phosphorus-containing anhydrides
L_williamsii_000955_ABC_transporter_ATP-binding_protein_[Leifsonia]	GO:0016817	0.99717	hydrolase activity, acting on acid anhydrides
L_williamsii_000955_ABC_transporter_ATP-binding_protein_[Leifsonia]	GO:0032553	0.99716	ribonucleotide binding
L_williamsii_000955_ABC_transporter_ATP-binding_protein_[Leifsonia]	GO:0030554	0.99701	adenyl nucleotide binding
L_williamsii_000955_ABC_transporter_ATP-binding_protein_[Leifsonia]	GO:0032559	0.99697	adenyl ribonucleotide binding
L_williamsii_000955_ABC_transporter_ATP-binding_protein_[Leifsonia]	GO:0035639	0.99665	purine ribonucleoside triphosphate binding
L_williamsii_000955_ABC_transporter_ATP-binding_protein_[Leifsonia]	GO:0017111	0.99622	nucleoside-triphosphatase activity
L_williamsii_000955_ABC_transporter_ATP-binding_protein_[Leifsonia]	GO:0097367	0.99582	carbohydrate derivative binding
L_williamsii_000955_ABC_transporter_ATP-binding_protein_[Leifsonia]	GO:0016887	0.99572	ATPase activity
L_williamsii_000955_ABC_transporter_ATP-binding_protein_[Leifsonia]	GO:0016462	0.99564	pyrophosphatase activity
L_williamsii_000955_ABC_transporter_ATP-binding_protein_[Leifsonia]	GO:0017076	0.99534	purine nucleotide binding
L_williamsii_000955_ABC_transporter_ATP-binding_protein_[Leifsonia]	GO:0032555	0.99528	purine ribonucleotide binding
L_williamsii_000955_ABC_transporter_ATP-binding_protein_[Leifsonia]	GO:0005215	0.65073	transporter activity
L_williamsii_000955_ABC_transporter_ATP-binding_protein_[Leifsonia]	GO:0022857	0.63988	transmembrane transporter activity
L_williamsii_000955_ABC_transporter_ATP-binding_protein_[Leifsonia]	GO:0008509	0.61389	anion transmembrane transporter activity
L_williamsii_000955_ABC_transporter_ATP-binding_protein_[Leifsonia]	GO:0015075	0.51117	ion transmembrane transporter activity
L_williamsii_000955_ABC_transporter_ATP-binding_protein_[Leifsonia]	GO:0022804	0.25513	active transmembrane transporter activity
L_williamsii_000955_ABC_transporter_ATP-binding_protein_[Leifsonia]	GO:0022853	0.18832	active ion transmembrane transporter activity
L_williamsii_000955_ABC_transporter_ATP-binding_protein_[Leifsonia]	GO:0015399	0.18296	primary active transmembrane transporter activity
L_williamsii_000955_ABC_transporter_ATP-binding_protein_[Leifsonia]	GO:0042626	0.17809	ATPase-coupled transmembrane transporter activity
L_williamsii_000955_ABC_transporter_ATP-binding_protein_[Leifsonia]	GO:0140359	0.14066	ABC-type transporter activity
L_williamsii_000955_ABC_transporter_ATP-binding_protein_[Leifsonia]	GO:0015318	0.13128	inorganic molecular entity transmembrane transporter activity
L_williamsii_000955_ABC_transporter_ATP-binding_protein_[Leifsonia]	GO:0008514	0.12724	organic anion transmembrane transporter activity
L_williamsii_000955_ABC_transporter_ATP-binding_protein_[Leifsonia]	GO:0042625	0.11893	ATPase-coupled ion transmembrane transporter activity
L_williamsii_001203_malto-oligosyltrehalose_synthase_[Leifsonia]	GO:0140096	0.42589	catalytic activity, acting on a protein
L_williamsii_001203_malto-oligosyltrehalose_synthase_[Leifsonia]	GO:0016853	0.34058	isomerase activity
L_williamsii_003715_DivIVA_domain-containing_protein_[Leifsonia]	GO:0005509	0.16903	calcium ion binding
L_williamsii_003715_DivIVA_domain-containing_protein_[Leifsonia]	GO:0008092	0.15767	cytoskeletal protein binding
L_williamsii_003715_DivIVA_domain-containing_protein_[Leifsonia]	GO:0030234	0.15277	enzyme regulator activity
L_williamsii_003715_DivIVA_domain-containing_protein_[Leifsonia]	GO:0044877	0.14733	protein-containing complex binding
L_williamsii_003715_DivIVA_domain-containing_protein_[Leifsonia]	GO:0003677	0.11604	DNA binding
L_williamsii_003715_DivIVA_domain-containing_protein_[Leifsonia]	GO:0008289	0.11216	lipid binding
L_williamsii_003715_DivIVA_domain-containing_protein_[Leifsonia]	GO:0003779	0.11003	actin binding
L_williamsii_003715_DivIVA_domain-containing_protein_[Leifsonia]	GO:0005543	0.10652	phospholipid binding
L_williamsii_003715_DivIVA_domain-containing_protein_[Leifsonia]	GO:0042802	0.10252	identical protein binding
L_williamsii_003715_DivIVA_domain-containing_protein_[Leifsonia]	GO:0003723	0.10216	RNA binding
L_williamsii_000143_5-(carboxyamino)imidazole_ribonucleotide_mutase_[Leifsonia]	GO:0016853	0.9865	isomerase activity
L_williamsii_003025_Flp_pilus_assembly_complex_ATPase_component_TadA_[Leifsonia]	GO:0097367	0.99271	carbohydrate derivative binding
L_williamsii_003025_Flp_pilus_assembly_complex_ATPase_component_TadA_[Leifsonia]	GO:0032555	0.98291	purine ribonucleotide binding
L_williamsii_003025_Flp_pilus_assembly_complex_ATPase_component_TadA_[Leifsonia]	GO:0032559	0.98222	adenyl ribonucleotide binding
L_williamsii_003025_Flp_pilus_assembly_complex_ATPase_component_TadA_[Leifsonia]	GO:0017076	0.98119	purine nucleotide binding
L_williamsii_003025_Flp_pilus_assembly_complex_ATPase_component_TadA_[Leifsonia]	GO:0030554	0.98088	adenyl nucleotide binding
L_williamsii_003025_Flp_pilus_assembly_complex_ATPase_component_TadA_[Leifsonia]	GO:0035639	0.97823	purine ribonucleoside triphosphate binding
L_williamsii_003025_Flp_pilus_assembly_complex_ATPase_component_TadA_[Leifsonia]	GO:0005524	0.97819	ATP binding
L_williamsii_000440_DUF1801_domain-containing_protein_[Leifsonia]	GO:0005198	0.22317	structural molecule activity
L_williamsii_001982_peptide-methionine_(S)-S-oxide_reductase_MsrA_[Leifsonia]	GO:0016671	0.99988	oxidoreductase activity, acting on a sulfur group of donors, disulfide as acceptor
L_williamsii_003092_UBP-type_zinc_finger_domain-containing_protein_[Leifsonia]	GO:0046914	0.35129	transition metal ion binding
L_williamsii_003092_UBP-type_zinc_finger_domain-containing_protein_[Leifsonia]	GO:0008270	0.30928	zinc ion binding
L_williamsii_003092_UBP-type_zinc_finger_domain-containing_protein_[Leifsonia]	GO:0016667	0.14926	oxidoreductase activity, acting on a sulfur group of donors
L_williamsii_003092_UBP-type_zinc_finger_domain-containing_protein_[Leifsonia]	GO:0003677	0.14704	DNA binding
L_williamsii_003092_UBP-type_zinc_finger_domain-containing_protein_[Leifsonia]	GO:0016810	0.11993	hydrolase activity, acting on carbon-nitrogen (but not peptide) bonds
L_williamsii_003092_UBP-type_zinc_finger_domain-containing_protein_[Leifsonia]	GO:0016814	0.11905	hydrolase activity, acting on carbon-nitrogen (but not peptide) bonds, in cyclic amidines
L_williamsii_003092_UBP-type_zinc_finger_domain-containing_protein_[Leifsonia]	GO:0098772	0.10949	molecular function regulator
L_williamsii_003092_UBP-type_zinc_finger_domain-containing_protein_[Leifsonia]	GO:0051540	0.10661	metal cluster binding
L_williamsii_003092_UBP-type_zinc_finger_domain-containing_protein_[Leifsonia]	GO:0051536	0.10552	iron-sulfur cluster binding
L_williamsii_003092_UBP-type_zinc_finger_domain-containing_protein_[Leifsonia]	GO:0042802	0.10105	identical protein binding
L_williamsii_000658_phosphoribosyl-AMP_cyclohydrolase_[Leifsonia]	GO:0046914	0.99999	transition metal ion binding
L_williamsii_000658_phosphoribosyl-AMP_cyclohydrolase_[Leifsonia]	GO:0008270	0.99998	zinc ion binding
L_williamsii_000658_phosphoribosyl-AMP_cyclohydrolase_[Leifsonia]	GO:0016810	0.99996	hydrolase activity, acting on carbon-nitrogen (but not peptide) bonds
L_williamsii_000658_phosphoribosyl-AMP_cyclohydrolase_[Leifsonia]	GO:0019238	0.99969	cyclohydrolase activity
L_williamsii_000658_phosphoribosyl-AMP_cyclohydrolase_[Leifsonia]	GO:0000287	0.98522	magnesium ion binding
L_williamsii_002128_tyrosine--tRNA_ligase_[Leifsonia]	GO:0032559	1	adenyl ribonucleotide binding
L_williamsii_002128_tyrosine--tRNA_ligase_[Leifsonia]	GO:0016874	1	ligase activity
L_williamsii_002128_tyrosine--tRNA_ligase_[Leifsonia]	GO:0032553	1	ribonucleotide binding
L_williamsii_002128_tyrosine--tRNA_ligase_[Leifsonia]	GO:0032555	1	purine ribonucleotide binding
L_williamsii_002128_tyrosine--tRNA_ligase_[Leifsonia]	GO:0004812	1	aminoacyl-tRNA ligase activity
L_williamsii_002128_tyrosine--tRNA_ligase_[Leifsonia]	GO:0016875	1	ligase activity, forming carbon-oxygen bonds
L_williamsii_002128_tyrosine--tRNA_ligase_[Leifsonia]	GO:0035639	1	purine ribonucleoside triphosphate binding
L_williamsii_002128_tyrosine--tRNA_ligase_[Leifsonia]	GO:0030554	1	adenyl nucleotide binding
L_williamsii_002128_tyrosine--tRNA_ligase_[Leifsonia]	GO:0140098	1	catalytic activity, acting on RNA
L_williamsii_002128_tyrosine--tRNA_ligase_[Leifsonia]	GO:0140101	1	catalytic activity, acting on a tRNA
L_williamsii_002128_tyrosine--tRNA_ligase_[Leifsonia]	GO:0005524	1	ATP binding
L_williamsii_002128_tyrosine--tRNA_ligase_[Leifsonia]	GO:0097367	1	carbohydrate derivative binding
L_williamsii_002128_tyrosine--tRNA_ligase_[Leifsonia]	GO:0004831	0.99996	tyrosine-tRNA ligase activity
L_williamsii_002128_tyrosine--tRNA_ligase_[Leifsonia]	GO:0003723	0.99116	RNA binding
L_williamsii_000680_FBP_domain-containing_protein_[Leifsonia]	GO:0046914	0.14028	transition metal ion binding
L_williamsii_000680_FBP_domain-containing_protein_[Leifsonia]	GO:0016667	0.13524	oxidoreductase activity, acting on a sulfur group of donors
L_williamsii_000680_FBP_domain-containing_protein_[Leifsonia]	GO:0008270	0.10968	zinc ion binding
L_williamsii_003647_3-isopropylmalate_dehydratase_large_subunit_[Leifsonia]	GO:0016836	0.99999	hydro-lyase activity
L_williamsii_003647_3-isopropylmalate_dehydratase_large_subunit_[Leifsonia]	GO:0016835	0.99999	carbon-oxygen lyase activity
L_williamsii_003647_3-isopropylmalate_dehydratase_large_subunit_[Leifsonia]	GO:0051536	0.99998	iron-sulfur cluster binding
L_williamsii_003647_3-isopropylmalate_dehydratase_large_subunit_[Leifsonia]	GO:0051540	0.99998	metal cluster binding
L_williamsii_003647_3-isopropylmalate_dehydratase_large_subunit_[Leifsonia]	GO:0051539	0.99969	4 iron, 4 sulfur cluster binding
L_williamsii_001347_ester_cyclase_[Leifsonia]	GO:0032553	0.32816	ribonucleotide binding
L_williamsii_001347_ester_cyclase_[Leifsonia]	GO:0097367	0.31904	carbohydrate derivative binding
L_williamsii_001347_ester_cyclase_[Leifsonia]	GO:0032555	0.29042	purine ribonucleotide binding
L_williamsii_001347_ester_cyclase_[Leifsonia]	GO:0017076	0.28945	purine nucleotide binding
L_williamsii_001347_ester_cyclase_[Leifsonia]	GO:0016772	0.27623	transferase activity, transferring phosphorus-containing groups
L_williamsii_001347_ester_cyclase_[Leifsonia]	GO:0035639	0.25788	purine ribonucleoside triphosphate binding
L_williamsii_001347_ester_cyclase_[Leifsonia]	GO:0030554	0.25728	adenyl nucleotide binding
L_williamsii_001347_ester_cyclase_[Leifsonia]	GO:0032559	0.25696	adenyl ribonucleotide binding
L_williamsii_001347_ester_cyclase_[Leifsonia]	GO:0016788	0.25489	hydrolase activity, acting on ester bonds
L_williamsii_001347_ester_cyclase_[Leifsonia]	GO:0016301	0.24709	kinase activity
L_williamsii_001347_ester_cyclase_[Leifsonia]	GO:0005524	0.24091	ATP binding
L_williamsii_001347_ester_cyclase_[Leifsonia]	GO:0003677	0.22774	DNA binding
L_williamsii_001347_ester_cyclase_[Leifsonia]	GO:0019899	0.22544	enzyme binding
L_williamsii_001347_ester_cyclase_[Leifsonia]	GO:0004518	0.22461	nuclease activity
L_williamsii_001347_ester_cyclase_[Leifsonia]	GO:0140097	0.22365	catalytic activity, acting on DNA
L_williamsii_001347_ester_cyclase_[Leifsonia]	GO:0140096	0.20556	catalytic activity, acting on a protein
L_williamsii_001347_ester_cyclase_[Leifsonia]	GO:0017111	0.2051	nucleoside-triphosphatase activity
L_williamsii_001347_ester_cyclase_[Leifsonia]	GO:0016773	0.20227	phosphotransferase activity, alcohol group as acceptor
L_williamsii_001347_ester_cyclase_[Leifsonia]	GO:0098772	0.18265	molecular function regulator
L_williamsii_001347_ester_cyclase_[Leifsonia]	GO:0016462	0.1747	pyrophosphatase activity
L_williamsii_001347_ester_cyclase_[Leifsonia]	GO:0016779	0.16812	nucleotidyltransferase activity
L_williamsii_001347_ester_cyclase_[Leifsonia]	GO:0004672	0.16739	protein kinase activity
L_williamsii_001347_ester_cyclase_[Leifsonia]	GO:0003723	0.1668	RNA binding
L_williamsii_001347_ester_cyclase_[Leifsonia]	GO:0046983	0.16677	protein dimerization activity
L_williamsii_001347_ester_cyclase_[Leifsonia]	GO:0016817	0.16093	hydrolase activity, acting on acid anhydrides
L_williamsii_001347_ester_cyclase_[Leifsonia]	GO:0019901	0.15757	protein kinase binding
L_williamsii_001347_ester_cyclase_[Leifsonia]	GO:0016818	0.15659	hydrolase activity, acting on acid anhydrides, in phosphorus-containing anhydrides
L_williamsii_001347_ester_cyclase_[Leifsonia]	GO:0008092	0.15591	cytoskeletal protein binding
L_williamsii_001347_ester_cyclase_[Leifsonia]	GO:0019900	0.15442	kinase binding
L_williamsii_001347_ester_cyclase_[Leifsonia]	GO:0016887	0.15204	ATPase activity
L_williamsii_001347_ester_cyclase_[Leifsonia]	GO:0030234	0.15191	enzyme regulator activity
L_williamsii_001347_ester_cyclase_[Leifsonia]	GO:0016829	0.15166	lyase activity
L_williamsii_001347_ester_cyclase_[Leifsonia]	GO:0004527	0.1441	exonuclease activity
L_williamsii_001347_ester_cyclase_[Leifsonia]	GO:0008134	0.1439	transcription factor binding
L_williamsii_001347_ester_cyclase_[Leifsonia]	GO:0140098	0.13702	catalytic activity, acting on RNA
L_williamsii_001347_ester_cyclase_[Leifsonia]	GO:0097747	0.13537	RNA polymerase activity
L_williamsii_001347_ester_cyclase_[Leifsonia]	GO:0034062	0.13472	5'-3' RNA polymerase activity
L_williamsii_001347_ester_cyclase_[Leifsonia]	GO:0004536	0.13262	deoxyribonuclease activity
L_williamsii_001347_ester_cyclase_[Leifsonia]	GO:0004519	0.1326	endonuclease activity
L_williamsii_001347_ester_cyclase_[Leifsonia]	GO:0042802	0.13198	identical protein binding
L_williamsii_001347_ester_cyclase_[Leifsonia]	GO:0016790	0.13036	thiolester hydrolase activity
L_williamsii_001347_ester_cyclase_[Leifsonia]	GO:0042803	0.12964	protein homodimerization activity
L_williamsii_001347_ester_cyclase_[Leifsonia]	GO:0003968	0.12617	RNA-directed 5'-3' RNA polymerase activity
L_williamsii_001347_ester_cyclase_[Leifsonia]	GO:0043565	0.12375	sequence-specific DNA binding
L_williamsii_001347_ester_cyclase_[Leifsonia]	GO:0003690	0.12346	double-stranded DNA binding
L_williamsii_001347_ester_cyclase_[Leifsonia]	GO:0004674	0.11954	protein serine/threonine kinase activity
L_williamsii_001347_ester_cyclase_[Leifsonia]	GO:0016289	0.1177	CoA hydrolase activity
L_williamsii_001347_ester_cyclase_[Leifsonia]	GO:0003697	0.11722	single-stranded DNA binding
L_williamsii_001347_ester_cyclase_[Leifsonia]	GO:0016849	0.11506	phosphorus-oxygen lyase activity
L_williamsii_001347_ester_cyclase_[Leifsonia]	GO:0009975	0.11388	cyclase activity
L_williamsii_001347_ester_cyclase_[Leifsonia]	GO:0003684	0.11228	damaged DNA binding
L_williamsii_001347_ester_cyclase_[Leifsonia]	GO:0032561	0.10941	guanyl ribonucleotide binding
L_williamsii_001347_ester_cyclase_[Leifsonia]	GO:0019001	0.10889	guanyl nucleotide binding
L_williamsii_001347_ester_cyclase_[Leifsonia]	GO:1990837	0.10565	sequence-specific double-stranded DNA binding
L_williamsii_002501_DUF3263_domain-containing_protein_[Leifsonia]	GO:0043565	0.49468	sequence-specific DNA binding
L_williamsii_002501_DUF3263_domain-containing_protein_[Leifsonia]	GO:0003700	0.48435	DNA-binding transcription factor activity
L_williamsii_002501_DUF3263_domain-containing_protein_[Leifsonia]	GO:0140110	0.48395	transcription regulator activity
L_williamsii_002501_DUF3263_domain-containing_protein_[Leifsonia]	GO:1990837	0.18987	sequence-specific double-stranded DNA binding
L_williamsii_002501_DUF3263_domain-containing_protein_[Leifsonia]	GO:0000976	0.16605	transcription regulatory region sequence-specific DNA binding
L_williamsii_002501_DUF3263_domain-containing_protein_[Leifsonia]	GO:0001067	0.16577	regulatory region nucleic acid binding
L_williamsii_002501_DUF3263_domain-containing_protein_[Leifsonia]	GO:0003690	0.15552	double-stranded DNA binding
L_williamsii_002501_DUF3263_domain-containing_protein_[Leifsonia]	GO:0016987	0.12299	sigma factor activity
L_williamsii_000364_phosphoserine_phosphatase_SerB_[Leifsonia]	GO:0042578	0.99848	phosphoric ester hydrolase activity
L_williamsii_000364_phosphoserine_phosphatase_SerB_[Leifsonia]	GO:0016791	0.99778	phosphatase activity
L_williamsii_000364_phosphoserine_phosphatase_SerB_[Leifsonia]	GO:0000287	0.41951	magnesium ion binding
L_williamsii_002101_ribonuclease_activity_regulator_RraA_[Leifsonia]	GO:0016830	0.96076	carbon-carbon lyase activity
L_williamsii_002101_ribonuclease_activity_regulator_RraA_[Leifsonia]	GO:0016831	0.78004	carboxy-lyase activity
L_williamsii_002101_ribonuclease_activity_regulator_RraA_[Leifsonia]	GO:0016833	0.54735	oxo-acid-lyase activity
L_williamsii_002101_ribonuclease_activity_regulator_RraA_[Leifsonia]	GO:0046914	0.27111	transition metal ion binding
L_williamsii_000283_transcriptional_regulator_NrdR_[Leifsonia]	GO:0003677	0.58065	DNA binding
L_williamsii_000283_transcriptional_regulator_NrdR_[Leifsonia]	GO:0008270	0.34279	zinc ion binding
L_williamsii_000283_transcriptional_regulator_NrdR_[Leifsonia]	GO:0046914	0.31779	transition metal ion binding
L_williamsii_000283_transcriptional_regulator_NrdR_[Leifsonia]	GO:0140110	0.16945	transcription regulator activity
L_williamsii_000283_transcriptional_regulator_NrdR_[Leifsonia]	GO:0140096	0.12684	catalytic activity, acting on a protein
L_williamsii_000283_transcriptional_regulator_NrdR_[Leifsonia]	GO:0003700	0.11789	DNA-binding transcription factor activity
L_williamsii_000283_transcriptional_regulator_NrdR_[Leifsonia]	GO:0043565	0.10831	sequence-specific DNA binding
L_williamsii_000557_hypothetical_protein_JC-0555tmp_000557_[Leifsonia]	GO:0016747	0.26415	transferase activity, transferring acyl groups other than amino-acyl groups
L_williamsii_002408_metallophosphoesterase_[Leifsonia]	GO:0004518	0.20339	nuclease activity
L_williamsii_002408_metallophosphoesterase_[Leifsonia]	GO:0004527	0.19297	exonuclease activity
L_williamsii_002408_metallophosphoesterase_[Leifsonia]	GO:0003677	0.15357	DNA binding
L_williamsii_002408_metallophosphoesterase_[Leifsonia]	GO:0008408	0.1099	3'-5' exonuclease activity
L_williamsii_001076_metal-dependent_transcriptional_regulator_[Leifsonia]	GO:0003677	0.9243	DNA binding
L_williamsii_001076_metal-dependent_transcriptional_regulator_[Leifsonia]	GO:0003700	0.81299	DNA-binding transcription factor activity
L_williamsii_001076_metal-dependent_transcriptional_regulator_[Leifsonia]	GO:0140110	0.7193	transcription regulator activity
L_williamsii_001076_metal-dependent_transcriptional_regulator_[Leifsonia]	GO:0016151	0.30826	nickel cation binding
L_williamsii_000448_3-oxo-5-alpha-steroid_4-dehydrogenase_[Leifsonia]	GO:0016757	0.14456	transferase activity, transferring glycosyl groups
L_williamsii_000448_3-oxo-5-alpha-steroid_4-dehydrogenase_[Leifsonia]	GO:0016746	0.13456	transferase activity, transferring acyl groups
L_williamsii_000448_3-oxo-5-alpha-steroid_4-dehydrogenase_[Leifsonia]	GO:0140096	0.12752	catalytic activity, acting on a protein
L_williamsii_000448_3-oxo-5-alpha-steroid_4-dehydrogenase_[Leifsonia]	GO:0022857	0.12623	transmembrane transporter activity
L_williamsii_000448_3-oxo-5-alpha-steroid_4-dehydrogenase_[Leifsonia]	GO:0005215	0.1227	transporter activity
L_williamsii_003036_SprT-like_domain-containing_protein_[Leifsonia]	GO:0008237	0.99465	metallopeptidase activity
L_williamsii_003036_SprT-like_domain-containing_protein_[Leifsonia]	GO:0008233	0.98431	peptidase activity
L_williamsii_003036_SprT-like_domain-containing_protein_[Leifsonia]	GO:0140096	0.98077	catalytic activity, acting on a protein
L_williamsii_003036_SprT-like_domain-containing_protein_[Leifsonia]	GO:0046914	0.92374	transition metal ion binding
L_williamsii_003036_SprT-like_domain-containing_protein_[Leifsonia]	GO:0008270	0.91065	zinc ion binding
L_williamsii_003036_SprT-like_domain-containing_protein_[Leifsonia]	GO:0004222	0.74885	metalloendopeptidase activity
L_williamsii_003036_SprT-like_domain-containing_protein_[Leifsonia]	GO:0004175	0.49477	endopeptidase activity
L_williamsii_001601_hypothetical_protein_JC-0555tmp_001601_[Leifsonia]	GO:0016830	0.53581	carbon-carbon lyase activity
L_williamsii_001601_hypothetical_protein_JC-0555tmp_001601_[Leifsonia]	GO:0016831	0.38134	carboxy-lyase activity
L_williamsii_001601_hypothetical_protein_JC-0555tmp_001601_[Leifsonia]	GO:0003677	0.11355	DNA binding
L_williamsii_003469_sigma-70_family_RNA_polymerase_sigma_factor_[Leifsonia]	GO:0140110	0.5984	transcription regulator activity
L_williamsii_003469_sigma-70_family_RNA_polymerase_sigma_factor_[Leifsonia]	GO:0003700	0.51376	DNA-binding transcription factor activity
L_williamsii_003469_sigma-70_family_RNA_polymerase_sigma_factor_[Leifsonia]	GO:0016829	0.17383	lyase activity
L_williamsii_000897_argininosuccinate_synthase_[Leifsonia]	GO:0030554	0.99978	adenyl nucleotide binding
L_williamsii_000897_argininosuccinate_synthase_[Leifsonia]	GO:0017076	0.99967	purine nucleotide binding
L_williamsii_000897_argininosuccinate_synthase_[Leifsonia]	GO:0005524	0.99944	ATP binding
L_williamsii_000897_argininosuccinate_synthase_[Leifsonia]	GO:0035639	0.99932	purine ribonucleoside triphosphate binding
L_williamsii_000897_argininosuccinate_synthase_[Leifsonia]	GO:0016874	0.99925	ligase activity
L_williamsii_000897_argininosuccinate_synthase_[Leifsonia]	GO:0032559	0.99923	adenyl ribonucleotide binding
L_williamsii_000897_argininosuccinate_synthase_[Leifsonia]	GO:0016879	0.99905	ligase activity, forming carbon-nitrogen bonds
L_williamsii_000897_argininosuccinate_synthase_[Leifsonia]	GO:0032555	0.99888	purine ribonucleotide binding
L_williamsii_000897_argininosuccinate_synthase_[Leifsonia]	GO:0097367	0.99885	carbohydrate derivative binding
L_williamsii_000897_argininosuccinate_synthase_[Leifsonia]	GO:0032553	0.9988	ribonucleotide binding
L_williamsii_000897_argininosuccinate_synthase_[Leifsonia]	GO:0042802	0.88151	identical protein binding
L_williamsii_000897_argininosuccinate_synthase_[Leifsonia]	GO:0042803	0.82767	protein homodimerization activity
L_williamsii_000897_argininosuccinate_synthase_[Leifsonia]	GO:0046983	0.66363	protein dimerization activity
L_williamsii_002854_gamma_carbonic_anhydrase_family_protein_[Leifsonia]	GO:0016747	0.47048	transferase activity, transferring acyl groups other than amino-acyl groups
L_williamsii_002854_gamma_carbonic_anhydrase_family_protein_[Leifsonia]	GO:0008374	0.3877	O-acyltransferase activity
L_williamsii_000286_DUF3043_domain-containing_protein_[Leifsonia]	GO:0022857	0.37422	transmembrane transporter activity
L_williamsii_000286_DUF3043_domain-containing_protein_[Leifsonia]	GO:0005215	0.32359	transporter activity
L_williamsii_000286_DUF3043_domain-containing_protein_[Leifsonia]	GO:0015075	0.20779	ion transmembrane transporter activity
L_williamsii_000286_DUF3043_domain-containing_protein_[Leifsonia]	GO:0008509	0.1141	anion transmembrane transporter activity
L_williamsii_000286_DUF3043_domain-containing_protein_[Leifsonia]	GO:0008324	0.10302	cation transmembrane transporter activity
L_williamsii_003421_Rne/Rng_family_ribonuclease_[Leifsonia]	GO:0003723	0.5709	RNA binding
L_williamsii_003421_Rne/Rng_family_ribonuclease_[Leifsonia]	GO:0044877	0.26081	protein-containing complex binding
L_williamsii_003421_Rne/Rng_family_ribonuclease_[Leifsonia]	GO:0097367	0.24627	carbohydrate derivative binding
L_williamsii_003421_Rne/Rng_family_ribonuclease_[Leifsonia]	GO:0032553	0.24163	ribonucleotide binding
L_williamsii_003421_Rne/Rng_family_ribonuclease_[Leifsonia]	GO:0043021	0.21291	ribonucleoprotein complex binding
L_williamsii_003421_Rne/Rng_family_ribonuclease_[Leifsonia]	GO:0016462	0.18112	pyrophosphatase activity
L_williamsii_003421_Rne/Rng_family_ribonuclease_[Leifsonia]	GO:0003677	0.17316	DNA binding
L_williamsii_003421_Rne/Rng_family_ribonuclease_[Leifsonia]	GO:0016817	0.17132	hydrolase activity, acting on acid anhydrides
L_williamsii_003421_Rne/Rng_family_ribonuclease_[Leifsonia]	GO:0016818	0.1712	hydrolase activity, acting on acid anhydrides, in phosphorus-containing anhydrides
L_williamsii_003421_Rne/Rng_family_ribonuclease_[Leifsonia]	GO:0003682	0.1636	chromatin binding
L_williamsii_003421_Rne/Rng_family_ribonuclease_[Leifsonia]	GO:0017111	0.13711	nucleoside-triphosphatase activity
L_williamsii_003421_Rne/Rng_family_ribonuclease_[Leifsonia]	GO:0016741	0.13052	transferase activity, transferring one-carbon groups
L_williamsii_003421_Rne/Rng_family_ribonuclease_[Leifsonia]	GO:0003729	0.12049	mRNA binding
L_williamsii_003421_Rne/Rng_family_ribonuclease_[Leifsonia]	GO:0032555	0.10255	purine ribonucleotide binding
L_williamsii_003421_Rne/Rng_family_ribonuclease_[Leifsonia]	GO:0008168	0.10136	methyltransferase activity
L_williamsii_003421_Rne/Rng_family_ribonuclease_[Leifsonia]	GO:0017076	0.10031	purine nucleotide binding
L_williamsii_001132_SRPBCC_domain-containing_protein_[Leifsonia]	GO:0016788	0.63575	hydrolase activity, acting on ester bonds
L_williamsii_001132_SRPBCC_domain-containing_protein_[Leifsonia]	GO:0004518	0.52018	nuclease activity
L_williamsii_001132_SRPBCC_domain-containing_protein_[Leifsonia]	GO:0004527	0.20433	exonuclease activity
L_williamsii_001132_SRPBCC_domain-containing_protein_[Leifsonia]	GO:0140098	0.1969	catalytic activity, acting on RNA
L_williamsii_001132_SRPBCC_domain-containing_protein_[Leifsonia]	GO:0004540	0.1851	ribonuclease activity
L_williamsii_001132_SRPBCC_domain-containing_protein_[Leifsonia]	GO:0003677	0.18477	DNA binding
L_williamsii_001132_SRPBCC_domain-containing_protein_[Leifsonia]	GO:0004519	0.17624	endonuclease activity
L_williamsii_001132_SRPBCC_domain-containing_protein_[Leifsonia]	GO:0140097	0.12639	catalytic activity, acting on DNA
L_williamsii_001132_SRPBCC_domain-containing_protein_[Leifsonia]	GO:0003723	0.12533	RNA binding
L_williamsii_001132_SRPBCC_domain-containing_protein_[Leifsonia]	GO:0008408	0.1211	3'-5' exonuclease activity
L_williamsii_001132_SRPBCC_domain-containing_protein_[Leifsonia]	GO:0004536	0.1158	deoxyribonuclease activity
L_williamsii_001132_SRPBCC_domain-containing_protein_[Leifsonia]	GO:0016796	0.1092	exonuclease activity, active with either ribo- or deoxyribonucleic acids and producing 5'-phosphomonoesters
L_williamsii_002698_hypothetical_protein_JC-0555tmp_002698_[Leifsonia]	GO:0046914	0.42305	transition metal ion binding
L_williamsii_002698_hypothetical_protein_JC-0555tmp_002698_[Leifsonia]	GO:0003677	0.23895	DNA binding
L_williamsii_002698_hypothetical_protein_JC-0555tmp_002698_[Leifsonia]	GO:0003723	0.15764	RNA binding
L_williamsii_002698_hypothetical_protein_JC-0555tmp_002698_[Leifsonia]	GO:0098772	0.11788	molecular function regulator
L_williamsii_002477_FAD-dependent_monooxygenase_[Leifsonia]	GO:0050660	0.9551	flavin adenine dinucleotide binding
L_williamsii_002477_FAD-dependent_monooxygenase_[Leifsonia]	GO:0004497	0.84253	monooxygenase activity
L_williamsii_002477_FAD-dependent_monooxygenase_[Leifsonia]	GO:0016709	0.41472	oxidoreductase activity, acting on paired donors, with incorporation or reduction of molecular oxygen, NAD(P)H as one donor, and incorporation of one atom of oxygen
L_williamsii_002477_FAD-dependent_monooxygenase_[Leifsonia]	GO:0016705	0.3467	oxidoreductase activity, acting on paired donors, with incorporation or reduction of molecular oxygen
L_williamsii_003548_DUF2809_domain-containing_protein_[Leifsonia]	GO:0005215	0.94241	transporter activity
L_williamsii_003548_DUF2809_domain-containing_protein_[Leifsonia]	GO:0015075	0.14238	ion transmembrane transporter activity
L_williamsii_000702_MHS_family_MFS_transporter_[Leifsonia]	GO:0022857	0.99004	transmembrane transporter activity
L_williamsii_000702_MHS_family_MFS_transporter_[Leifsonia]	GO:0015075	0.94513	ion transmembrane transporter activity
L_williamsii_000702_MHS_family_MFS_transporter_[Leifsonia]	GO:0008509	0.9395	anion transmembrane transporter activity
L_williamsii_000702_MHS_family_MFS_transporter_[Leifsonia]	GO:0015144	0.93765	carbohydrate transmembrane transporter activity
L_williamsii_000702_MHS_family_MFS_transporter_[Leifsonia]	GO:0015145	0.86955	monosaccharide transmembrane transporter activity
L_williamsii_000702_MHS_family_MFS_transporter_[Leifsonia]	GO:0051119	0.86792	sugar transmembrane transporter activity
L_williamsii_000702_MHS_family_MFS_transporter_[Leifsonia]	GO:0042887	0.19246	amide transmembrane transporter activity
L_williamsii_000702_MHS_family_MFS_transporter_[Leifsonia]	GO:0022853	0.16644	active ion transmembrane transporter activity
L_williamsii_000702_MHS_family_MFS_transporter_[Leifsonia]	GO:1904680	0.13589	peptide transmembrane transporter activity
L_williamsii_000702_MHS_family_MFS_transporter_[Leifsonia]	GO:0022804	0.12985	active transmembrane transporter activity
L_williamsii_003269_DUF4118_domain-containing_protein_[Leifsonia]	GO:0032553	0.99944	ribonucleotide binding
L_williamsii_003269_DUF4118_domain-containing_protein_[Leifsonia]	GO:0030554	0.99883	adenyl nucleotide binding
L_williamsii_003269_DUF4118_domain-containing_protein_[Leifsonia]	GO:0017076	0.99869	purine nucleotide binding
L_williamsii_003269_DUF4118_domain-containing_protein_[Leifsonia]	GO:0032559	0.99853	adenyl ribonucleotide binding
L_williamsii_003269_DUF4118_domain-containing_protein_[Leifsonia]	GO:0032555	0.9984	purine ribonucleotide binding
L_williamsii_003269_DUF4118_domain-containing_protein_[Leifsonia]	GO:0005524	0.99724	ATP binding
L_williamsii_003269_DUF4118_domain-containing_protein_[Leifsonia]	GO:0035639	0.99631	purine ribonucleoside triphosphate binding
L_williamsii_003269_DUF4118_domain-containing_protein_[Leifsonia]	GO:0016772	0.82203	transferase activity, transferring phosphorus-containing groups
L_williamsii_003269_DUF4118_domain-containing_protein_[Leifsonia]	GO:0140096	0.76565	catalytic activity, acting on a protein
L_williamsii_003269_DUF4118_domain-containing_protein_[Leifsonia]	GO:0016301	0.62617	kinase activity
L_williamsii_003269_DUF4118_domain-containing_protein_[Leifsonia]	GO:0016773	0.56314	phosphotransferase activity, alcohol group as acceptor
L_williamsii_003269_DUF4118_domain-containing_protein_[Leifsonia]	GO:0004673	0.48673	protein histidine kinase activity
L_williamsii_003269_DUF4118_domain-containing_protein_[Leifsonia]	GO:0140299	0.30765	small molecule sensor activity
L_williamsii_003269_DUF4118_domain-containing_protein_[Leifsonia]	GO:0000155	0.30518	phosphorelay sensor kinase activity
L_williamsii_003269_DUF4118_domain-containing_protein_[Leifsonia]	GO:0004672	0.13994	protein kinase activity
L_williamsii_003464_globin_[Leifsonia]	GO:0046906	0.36176	tetrapyrrole binding
L_williamsii_003464_globin_[Leifsonia]	GO:0046914	0.34692	transition metal ion binding
L_williamsii_003464_globin_[Leifsonia]	GO:0005506	0.30787	iron ion binding
L_williamsii_002399_L-serine_ammonia-lyase_[Leifsonia]	GO:0016841	0.87927	ammonia-lyase activity
L_williamsii_002399_L-serine_ammonia-lyase_[Leifsonia]	GO:0016829	0.74575	lyase activity
L_williamsii_002399_L-serine_ammonia-lyase_[Leifsonia]	GO:0016782	0.11281	transferase activity, transferring sulfur-containing groups
L_williamsii_000700_RimK_family_alpha-L-glutamate_ligase_[Leifsonia]	GO:0032555	0.99723	purine ribonucleotide binding
L_williamsii_000700_RimK_family_alpha-L-glutamate_ligase_[Leifsonia]	GO:0017076	0.99685	purine nucleotide binding
L_williamsii_000700_RimK_family_alpha-L-glutamate_ligase_[Leifsonia]	GO:0097367	0.9961	carbohydrate derivative binding
L_williamsii_000700_RimK_family_alpha-L-glutamate_ligase_[Leifsonia]	GO:0035639	0.99491	purine ribonucleoside triphosphate binding
L_williamsii_000700_RimK_family_alpha-L-glutamate_ligase_[Leifsonia]	GO:0032559	0.99439	adenyl ribonucleotide binding
L_williamsii_000700_RimK_family_alpha-L-glutamate_ligase_[Leifsonia]	GO:0030554	0.99373	adenyl nucleotide binding
L_williamsii_000700_RimK_family_alpha-L-glutamate_ligase_[Leifsonia]	GO:0005524	0.9915	ATP binding
L_williamsii_000700_RimK_family_alpha-L-glutamate_ligase_[Leifsonia]	GO:0016874	0.97161	ligase activity
L_williamsii_000700_RimK_family_alpha-L-glutamate_ligase_[Leifsonia]	GO:0016881	0.95342	acid-amino acid ligase activity
L_williamsii_000700_RimK_family_alpha-L-glutamate_ligase_[Leifsonia]	GO:0016879	0.95283	ligase activity, forming carbon-nitrogen bonds
L_williamsii_000700_RimK_family_alpha-L-glutamate_ligase_[Leifsonia]	GO:0140096	0.20412	catalytic activity, acting on a protein
L_williamsii_003147_GTP_cyclohydrolase_I_FolE_[Leifsonia]	GO:0016810	0.99999	hydrolase activity, acting on carbon-nitrogen (but not peptide) bonds
L_williamsii_003147_GTP_cyclohydrolase_I_FolE_[Leifsonia]	GO:0005525	0.99999	GTP binding
L_williamsii_003147_GTP_cyclohydrolase_I_FolE_[Leifsonia]	GO:0032550	0.99999	purine ribonucleoside binding
L_williamsii_003147_GTP_cyclohydrolase_I_FolE_[Leifsonia]	GO:0001883	0.99999	purine nucleoside binding
L_williamsii_003147_GTP_cyclohydrolase_I_FolE_[Leifsonia]	GO:0001882	0.99999	nucleoside binding
L_williamsii_003147_GTP_cyclohydrolase_I_FolE_[Leifsonia]	GO:0032549	0.99999	ribonucleoside binding
L_williamsii_003147_GTP_cyclohydrolase_I_FolE_[Leifsonia]	GO:0019001	0.99998	guanyl nucleotide binding
L_williamsii_003147_GTP_cyclohydrolase_I_FolE_[Leifsonia]	GO:0032561	0.99998	guanyl ribonucleotide binding
L_williamsii_003147_GTP_cyclohydrolase_I_FolE_[Leifsonia]	GO:0032553	0.99997	ribonucleotide binding
L_williamsii_003147_GTP_cyclohydrolase_I_FolE_[Leifsonia]	GO:0097367	0.99997	carbohydrate derivative binding
L_williamsii_003147_GTP_cyclohydrolase_I_FolE_[Leifsonia]	GO:0035639	0.99997	purine ribonucleoside triphosphate binding
L_williamsii_003147_GTP_cyclohydrolase_I_FolE_[Leifsonia]	GO:0032555	0.99996	purine ribonucleotide binding
L_williamsii_003147_GTP_cyclohydrolase_I_FolE_[Leifsonia]	GO:0017076	0.99996	purine nucleotide binding
L_williamsii_003147_GTP_cyclohydrolase_I_FolE_[Leifsonia]	GO:0008270	0.99987	zinc ion binding
L_williamsii_003147_GTP_cyclohydrolase_I_FolE_[Leifsonia]	GO:0046914	0.99986	transition metal ion binding
L_williamsii_003147_GTP_cyclohydrolase_I_FolE_[Leifsonia]	GO:0019238	0.99922	cyclohydrolase activity
L_williamsii_003147_GTP_cyclohydrolase_I_FolE_[Leifsonia]	GO:0000287	0.62071	magnesium ion binding
L_williamsii_001427_aldo/keto_reductase_[Leifsonia]	GO:0016616	0.11392	oxidoreductase activity, acting on the CH-OH group of donors, NAD or NADP as acceptor
L_williamsii_000647_guanylate_kinase_[Leifsonia]	GO:0016772	0.99996	transferase activity, transferring phosphorus-containing groups
L_williamsii_000647_guanylate_kinase_[Leifsonia]	GO:0016301	0.99992	kinase activity
L_williamsii_000647_guanylate_kinase_[Leifsonia]	GO:0035639	0.99979	purine ribonucleoside triphosphate binding
L_williamsii_000647_guanylate_kinase_[Leifsonia]	GO:0032553	0.99979	ribonucleotide binding
L_williamsii_000647_guanylate_kinase_[Leifsonia]	GO:0032555	0.9997	purine ribonucleotide binding
L_williamsii_000647_guanylate_kinase_[Leifsonia]	GO:0097367	0.99968	carbohydrate derivative binding
L_williamsii_000647_guanylate_kinase_[Leifsonia]	GO:0005524	0.99966	ATP binding
L_williamsii_000647_guanylate_kinase_[Leifsonia]	GO:0017076	0.99965	purine nucleotide binding
L_williamsii_000647_guanylate_kinase_[Leifsonia]	GO:0032559	0.99949	adenyl ribonucleotide binding
L_williamsii_000647_guanylate_kinase_[Leifsonia]	GO:0030554	0.99942	adenyl nucleotide binding
L_williamsii_000647_guanylate_kinase_[Leifsonia]	GO:0019205	0.99928	nucleobase-containing compound kinase activity
L_williamsii_000647_guanylate_kinase_[Leifsonia]	GO:0050145	0.99884	nucleoside monophosphate kinase activity
L_williamsii_001742_serine/threonine-protein_kinase_[Leifsonia]	GO:0016301	0.99686	kinase activity
L_williamsii_001742_serine/threonine-protein_kinase_[Leifsonia]	GO:0016773	0.99416	phosphotransferase activity, alcohol group as acceptor
L_williamsii_001742_serine/threonine-protein_kinase_[Leifsonia]	GO:0004672	0.98495	protein kinase activity
L_williamsii_001742_serine/threonine-protein_kinase_[Leifsonia]	GO:0140096	0.98107	catalytic activity, acting on a protein
L_williamsii_001742_serine/threonine-protein_kinase_[Leifsonia]	GO:0097367	0.88872	carbohydrate derivative binding
L_williamsii_001742_serine/threonine-protein_kinase_[Leifsonia]	GO:0032553	0.8864	ribonucleotide binding
L_williamsii_001742_serine/threonine-protein_kinase_[Leifsonia]	GO:0032555	0.87557	purine ribonucleotide binding
L_williamsii_001742_serine/threonine-protein_kinase_[Leifsonia]	GO:0017076	0.87412	purine nucleotide binding
L_williamsii_001742_serine/threonine-protein_kinase_[Leifsonia]	GO:0032559	0.86805	adenyl ribonucleotide binding
L_williamsii_001742_serine/threonine-protein_kinase_[Leifsonia]	GO:0035639	0.86804	purine ribonucleoside triphosphate binding
L_williamsii_001742_serine/threonine-protein_kinase_[Leifsonia]	GO:0030554	0.86757	adenyl nucleotide binding
L_williamsii_001742_serine/threonine-protein_kinase_[Leifsonia]	GO:0005524	0.86391	ATP binding
L_williamsii_001742_serine/threonine-protein_kinase_[Leifsonia]	GO:0004674	0.75011	protein serine/threonine kinase activity
L_williamsii_000278_signal_peptidase_II_[Leifsonia]	GO:0004190	0.99921	aspartic-type endopeptidase activity
L_williamsii_000278_signal_peptidase_II_[Leifsonia]	GO:0070001	0.99912	aspartic-type peptidase activity
L_williamsii_000278_signal_peptidase_II_[Leifsonia]	GO:0140096	0.99636	catalytic activity, acting on a protein
L_williamsii_000278_signal_peptidase_II_[Leifsonia]	GO:0004175	0.99144	endopeptidase activity
L_williamsii_000278_signal_peptidase_II_[Leifsonia]	GO:0008233	0.98134	peptidase activity
L_williamsii_000194_transcriptional_repressor_LexA_[Leifsonia]	GO:0017171	0.99887	serine hydrolase activity
L_williamsii_000194_transcriptional_repressor_LexA_[Leifsonia]	GO:0008236	0.99886	serine-type peptidase activity
L_williamsii_000194_transcriptional_repressor_LexA_[Leifsonia]	GO:0008233	0.9983	peptidase activity
L_williamsii_000194_transcriptional_repressor_LexA_[Leifsonia]	GO:0004252	0.9972	serine-type endopeptidase activity
L_williamsii_000194_transcriptional_repressor_LexA_[Leifsonia]	GO:0004175	0.99494	endopeptidase activity
L_williamsii_000194_transcriptional_repressor_LexA_[Leifsonia]	GO:0140096	0.98841	catalytic activity, acting on a protein
L_williamsii_000194_transcriptional_repressor_LexA_[Leifsonia]	GO:0043565	0.30136	sequence-specific DNA binding
L_williamsii_001889_stealth_family_protein_[Leifsonia]	GO:0016788	0.39441	hydrolase activity, acting on ester bonds
L_williamsii_001889_stealth_family_protein_[Leifsonia]	GO:0004527	0.38837	exonuclease activity
L_williamsii_001889_stealth_family_protein_[Leifsonia]	GO:0008233	0.30426	peptidase activity
L_williamsii_001889_stealth_family_protein_[Leifsonia]	GO:0140097	0.2405	catalytic activity, acting on DNA
L_williamsii_001889_stealth_family_protein_[Leifsonia]	GO:0140096	0.23611	catalytic activity, acting on a protein
L_williamsii_001889_stealth_family_protein_[Leifsonia]	GO:0008408	0.2284	3'-5' exonuclease activity
L_williamsii_001889_stealth_family_protein_[Leifsonia]	GO:0016772	0.13831	transferase activity, transferring phosphorus-containing groups
L_williamsii_001889_stealth_family_protein_[Leifsonia]	GO:0003677	0.12607	DNA binding
L_williamsii_001889_stealth_family_protein_[Leifsonia]	GO:0003887	0.11949	DNA-directed DNA polymerase activity
L_williamsii_001889_stealth_family_protein_[Leifsonia]	GO:0004519	0.11669	endonuclease activity
L_williamsii_001889_stealth_family_protein_[Leifsonia]	GO:0016779	0.11338	nucleotidyltransferase activity
L_williamsii_001889_stealth_family_protein_[Leifsonia]	GO:0034061	0.11225	DNA polymerase activity
L_williamsii_001889_stealth_family_protein_[Leifsonia]	GO:0008409	0.10904	5'-3' exonuclease activity
L_williamsii_001889_stealth_family_protein_[Leifsonia]	GO:0008237	0.10268	metallopeptidase activity
L_williamsii_001460_N-acetylmuramic_acid_6-phosphate_etherase_[Leifsonia]	GO:0016835	0.99999	carbon-oxygen lyase activity
L_williamsii_001460_N-acetylmuramic_acid_6-phosphate_etherase_[Leifsonia]	GO:0097367	0.99927	carbohydrate derivative binding
L_williamsii_001460_N-acetylmuramic_acid_6-phosphate_etherase_[Leifsonia]	GO:0016838	0.10037	carbon-oxygen lyase activity, acting on phosphates
L_williamsii_002711_fluoride_efflux_transporter_CrcB_[Leifsonia]	GO:0022857	0.99904	transmembrane transporter activity
L_williamsii_002711_fluoride_efflux_transporter_CrcB_[Leifsonia]	GO:0008509	0.35837	anion transmembrane transporter activity
L_williamsii_002711_fluoride_efflux_transporter_CrcB_[Leifsonia]	GO:0015318	0.30026	inorganic molecular entity transmembrane transporter activity
L_williamsii_003059_hypothetical_protein_JC-0555tmp_003059_[Leifsonia]	GO:0022857	0.11256	transmembrane transporter activity
L_williamsii_000435_APC_family_permease_[Leifsonia]	GO:0005215	0.99603	transporter activity
L_williamsii_000435_APC_family_permease_[Leifsonia]	GO:0022857	0.99599	transmembrane transporter activity
L_williamsii_000435_APC_family_permease_[Leifsonia]	GO:0015291	0.82716	secondary active transmembrane transporter activity
L_williamsii_000435_APC_family_permease_[Leifsonia]	GO:0022804	0.65145	active transmembrane transporter activity
L_williamsii_000435_APC_family_permease_[Leifsonia]	GO:0015075	0.51258	ion transmembrane transporter activity
L_williamsii_000435_APC_family_permease_[Leifsonia]	GO:0008509	0.42607	anion transmembrane transporter activity
L_williamsii_000435_APC_family_permease_[Leifsonia]	GO:0015293	0.29548	symporter activity
L_williamsii_002452_UTP--glucose-1-phosphate_uridylyltransferase_GalU_[Leifsonia]	GO:0016772	0.99991	transferase activity, transferring phosphorus-containing groups
L_williamsii_002452_UTP--glucose-1-phosphate_uridylyltransferase_GalU_[Leifsonia]	GO:0070569	0.97973	uridylyltransferase activity
L_williamsii_001189_HpcH/HpaI_aldolase/citrate_lyase_family_protein_[Leifsonia]	GO:0016829	0.99988	lyase activity
L_williamsii_001189_HpcH/HpaI_aldolase/citrate_lyase_family_protein_[Leifsonia]	GO:0016831	0.98611	carboxy-lyase activity
L_williamsii_001189_HpcH/HpaI_aldolase/citrate_lyase_family_protein_[Leifsonia]	GO:0000287	0.43079	magnesium ion binding
L_williamsii_000432_YciI_family_protein_[Leifsonia]	GO:0003779	0.29651	actin binding
L_williamsii_001431_N-acetylmuramic_acid_6-phosphate_etherase_[Leifsonia]	GO:0016835	0.98467	carbon-oxygen lyase activity
L_williamsii_001431_N-acetylmuramic_acid_6-phosphate_etherase_[Leifsonia]	GO:0097367	0.97923	carbohydrate derivative binding
L_williamsii_000022_acetate_kinase_[Leifsonia]	GO:0016301	1	kinase activity
L_williamsii_000022_acetate_kinase_[Leifsonia]	GO:0017076	1	purine nucleotide binding
L_williamsii_000022_acetate_kinase_[Leifsonia]	GO:0032559	1	adenyl ribonucleotide binding
L_williamsii_000022_acetate_kinase_[Leifsonia]	GO:0032553	1	ribonucleotide binding
L_williamsii_000022_acetate_kinase_[Leifsonia]	GO:0032555	1	purine ribonucleotide binding
L_williamsii_000022_acetate_kinase_[Leifsonia]	GO:0016772	1	transferase activity, transferring phosphorus-containing groups
L_williamsii_000022_acetate_kinase_[Leifsonia]	GO:0035639	1	purine ribonucleoside triphosphate binding
L_williamsii_000022_acetate_kinase_[Leifsonia]	GO:0030554	1	adenyl nucleotide binding
L_williamsii_000022_acetate_kinase_[Leifsonia]	GO:0016774	1	phosphotransferase activity, carboxyl group as acceptor
L_williamsii_000022_acetate_kinase_[Leifsonia]	GO:0005524	1	ATP binding
L_williamsii_000022_acetate_kinase_[Leifsonia]	GO:0097367	1	carbohydrate derivative binding
L_williamsii_000022_acetate_kinase_[Leifsonia]	GO:0000287	0.99999	magnesium ion binding
L_williamsii_000833_ABC_transporter_permease_[Leifsonia]	GO:0005215	0.84273	transporter activity
L_williamsii_000833_ABC_transporter_permease_[Leifsonia]	GO:0015075	0.46486	ion transmembrane transporter activity
L_williamsii_000833_ABC_transporter_permease_[Leifsonia]	GO:0008509	0.33389	anion transmembrane transporter activity
L_williamsii_000833_ABC_transporter_permease_[Leifsonia]	GO:0022804	0.30636	active transmembrane transporter activity
L_williamsii_000833_ABC_transporter_permease_[Leifsonia]	GO:0022853	0.21559	active ion transmembrane transporter activity
L_williamsii_000833_ABC_transporter_permease_[Leifsonia]	GO:0015318	0.14774	inorganic molecular entity transmembrane transporter activity
L_williamsii_000833_ABC_transporter_permease_[Leifsonia]	GO:0042626	0.10239	ATPase-coupled transmembrane transporter activity
L_williamsii_003114_glycoside_hydrolase_family_3_C-terminal_domain-containing_protein_[Leifsonia]	GO:0004553	0.98815	hydrolase activity, hydrolyzing O-glycosyl compounds
L_williamsii_003114_glycoside_hydrolase_family_3_C-terminal_domain-containing_protein_[Leifsonia]	GO:0015926	0.41742	glucosidase activity
L_williamsii_003114_glycoside_hydrolase_family_3_C-terminal_domain-containing_protein_[Leifsonia]	GO:0008422	0.26843	beta-glucosidase activity
L_williamsii_003114_glycoside_hydrolase_family_3_C-terminal_domain-containing_protein_[Leifsonia]	GO:0004563	0.13768	beta-N-acetylhexosaminidase activity
L_williamsii_003114_glycoside_hydrolase_family_3_C-terminal_domain-containing_protein_[Leifsonia]	GO:0102148	0.11867	N-acetyl-beta-D-galactosaminidase activity
L_williamsii_003114_glycoside_hydrolase_family_3_C-terminal_domain-containing_protein_[Leifsonia]	GO:0015929	0.1041	hexosaminidase activity
L_williamsii_002248_iron_uptake_transporter_deferrochelatase/peroxidase_subunit_[Leifsonia]	GO:0016645	0.10519	oxidoreductase activity, acting on the CH-NH group of donors
L_williamsii_002302_helix-turn-helix_transcriptional_regulator_[Leifsonia]	GO:0004518	0.95322	nuclease activity
L_williamsii_003410_zf-TFIIB_domain-containing_protein_[Leifsonia]	GO:0046914	0.40747	transition metal ion binding
L_williamsii_003410_zf-TFIIB_domain-containing_protein_[Leifsonia]	GO:0008270	0.36951	zinc ion binding
L_williamsii_003410_zf-TFIIB_domain-containing_protein_[Leifsonia]	GO:0140096	0.22882	catalytic activity, acting on a protein
L_williamsii_003410_zf-TFIIB_domain-containing_protein_[Leifsonia]	GO:0003677	0.20395	DNA binding
L_williamsii_003410_zf-TFIIB_domain-containing_protein_[Leifsonia]	GO:0003723	0.19343	RNA binding
L_williamsii_003410_zf-TFIIB_domain-containing_protein_[Leifsonia]	GO:0008168	0.13378	methyltransferase activity
L_williamsii_003410_zf-TFIIB_domain-containing_protein_[Leifsonia]	GO:0008757	0.13268	S-adenosylmethionine-dependent methyltransferase activity
L_williamsii_003410_zf-TFIIB_domain-containing_protein_[Leifsonia]	GO:0016741	0.10377	transferase activity, transferring one-carbon groups
L_williamsii_003410_zf-TFIIB_domain-containing_protein_[Leifsonia]	GO:0005198	0.10182	structural molecule activity
L_williamsii_001550_succinyl-diaminopimelate_desuccinylase_[Leifsonia]	GO:0140096	0.26886	catalytic activity, acting on a protein
L_williamsii_001550_succinyl-diaminopimelate_desuccinylase_[Leifsonia]	GO:0008237	0.23488	metallopeptidase activity
L_williamsii_001550_succinyl-diaminopimelate_desuccinylase_[Leifsonia]	GO:0046914	0.14731	transition metal ion binding
L_williamsii_001550_succinyl-diaminopimelate_desuccinylase_[Leifsonia]	GO:0016830	0.14668	carbon-carbon lyase activity
L_williamsii_001550_succinyl-diaminopimelate_desuccinylase_[Leifsonia]	GO:0050897	0.11213	cobalt ion binding
L_williamsii_003334_molecular_chaperone_DnaJ_[Leifsonia]	GO:0032559	1	adenyl ribonucleotide binding
L_williamsii_003334_molecular_chaperone_DnaJ_[Leifsonia]	GO:0032553	1	ribonucleotide binding
L_williamsii_003334_molecular_chaperone_DnaJ_[Leifsonia]	GO:0032555	1	purine ribonucleotide binding
L_williamsii_003334_molecular_chaperone_DnaJ_[Leifsonia]	GO:0051082	1	unfolded protein binding
L_williamsii_003334_molecular_chaperone_DnaJ_[Leifsonia]	GO:0035639	1	purine ribonucleoside triphosphate binding
L_williamsii_003334_molecular_chaperone_DnaJ_[Leifsonia]	GO:0030554	1	adenyl nucleotide binding
L_williamsii_003334_molecular_chaperone_DnaJ_[Leifsonia]	GO:0005524	1	ATP binding
L_williamsii_003334_molecular_chaperone_DnaJ_[Leifsonia]	GO:0097367	1	carbohydrate derivative binding
L_williamsii_003334_molecular_chaperone_DnaJ_[Leifsonia]	GO:0031072	1	heat shock protein binding
L_williamsii_003334_molecular_chaperone_DnaJ_[Leifsonia]	GO:0008270	1	zinc ion binding
L_williamsii_003334_molecular_chaperone_DnaJ_[Leifsonia]	GO:0046914	0.99998	transition metal ion binding
L_williamsii_000692_MoxR_family_ATPase_[Leifsonia]	GO:0032555	0.97067	purine ribonucleotide binding
L_williamsii_000692_MoxR_family_ATPase_[Leifsonia]	GO:0017076	0.97001	purine nucleotide binding
L_williamsii_000692_MoxR_family_ATPase_[Leifsonia]	GO:0032559	0.96367	adenyl ribonucleotide binding
L_williamsii_000692_MoxR_family_ATPase_[Leifsonia]	GO:0030554	0.963	adenyl nucleotide binding
L_williamsii_000692_MoxR_family_ATPase_[Leifsonia]	GO:0035639	0.95532	purine ribonucleoside triphosphate binding
L_williamsii_000692_MoxR_family_ATPase_[Leifsonia]	GO:0097367	0.95465	carbohydrate derivative binding
L_williamsii_000692_MoxR_family_ATPase_[Leifsonia]	GO:0005524	0.95177	ATP binding
L_williamsii_000692_MoxR_family_ATPase_[Leifsonia]	GO:0016772	0.74606	transferase activity, transferring phosphorus-containing groups
L_williamsii_000692_MoxR_family_ATPase_[Leifsonia]	GO:0016301	0.74572	kinase activity
L_williamsii_000692_MoxR_family_ATPase_[Leifsonia]	GO:0016773	0.71863	phosphotransferase activity, alcohol group as acceptor
L_williamsii_000692_MoxR_family_ATPase_[Leifsonia]	GO:0016874	0.46923	ligase activity
L_williamsii_000692_MoxR_family_ATPase_[Leifsonia]	GO:0000287	0.35864	magnesium ion binding
L_williamsii_000692_MoxR_family_ATPase_[Leifsonia]	GO:0016881	0.29386	acid-amino acid ligase activity
L_williamsii_000692_MoxR_family_ATPase_[Leifsonia]	GO:0016776	0.28265	phosphotransferase activity, phosphate group as acceptor
L_williamsii_000692_MoxR_family_ATPase_[Leifsonia]	GO:0019200	0.27565	carbohydrate kinase activity
L_williamsii_000692_MoxR_family_ATPase_[Leifsonia]	GO:0009975	0.24287	cyclase activity
L_williamsii_000692_MoxR_family_ATPase_[Leifsonia]	GO:0016877	0.22911	ligase activity, forming carbon-sulfur bonds
L_williamsii_000692_MoxR_family_ATPase_[Leifsonia]	GO:0016879	0.22533	ligase activity, forming carbon-nitrogen bonds
L_williamsii_000692_MoxR_family_ATPase_[Leifsonia]	GO:0016779	0.22387	nucleotidyltransferase activity
L_williamsii_000692_MoxR_family_ATPase_[Leifsonia]	GO:0016849	0.18485	phosphorus-oxygen lyase activity
L_williamsii_000692_MoxR_family_ATPase_[Leifsonia]	GO:0016788	0.13736	hydrolase activity, acting on ester bonds
L_williamsii_000692_MoxR_family_ATPase_[Leifsonia]	GO:0004518	0.12735	nuclease activity
L_williamsii_000692_MoxR_family_ATPase_[Leifsonia]	GO:0016829	0.11564	lyase activity
L_williamsii_000692_MoxR_family_ATPase_[Leifsonia]	GO:0004672	0.1084	protein kinase activity
L_williamsii_000692_MoxR_family_ATPase_[Leifsonia]	GO:0016878	0.1053	acid-thiol ligase activity
L_williamsii_000692_MoxR_family_ATPase_[Leifsonia]	GO:0140096	0.10468	catalytic activity, acting on a protein
L_williamsii_002135_acetylglutamate_kinase_[Leifsonia]	GO:0030554	0.99992	adenyl nucleotide binding
L_williamsii_002135_acetylglutamate_kinase_[Leifsonia]	GO:0032559	0.99992	adenyl ribonucleotide binding
L_williamsii_002135_acetylglutamate_kinase_[Leifsonia]	GO:0017076	0.99989	purine nucleotide binding
L_williamsii_002135_acetylglutamate_kinase_[Leifsonia]	GO:0032555	0.99989	purine ribonucleotide binding
L_williamsii_002135_acetylglutamate_kinase_[Leifsonia]	GO:0016301	0.99989	kinase activity
L_williamsii_002135_acetylglutamate_kinase_[Leifsonia]	GO:0032553	0.99987	ribonucleotide binding
L_williamsii_002135_acetylglutamate_kinase_[Leifsonia]	GO:0016772	0.99984	transferase activity, transferring phosphorus-containing groups
L_williamsii_002135_acetylglutamate_kinase_[Leifsonia]	GO:0005524	0.99983	ATP binding
L_williamsii_002135_acetylglutamate_kinase_[Leifsonia]	GO:0097367	0.99981	carbohydrate derivative binding
L_williamsii_002135_acetylglutamate_kinase_[Leifsonia]	GO:0035639	0.99973	purine ribonucleoside triphosphate binding
L_williamsii_002135_acetylglutamate_kinase_[Leifsonia]	GO:0016774	0.9967	phosphotransferase activity, carboxyl group as acceptor
L_williamsii_002572_TIGR00645_family_protein_[Leifsonia]	GO:0005215	0.87871	transporter activity
L_williamsii_002572_TIGR00645_family_protein_[Leifsonia]	GO:0015075	0.75951	ion transmembrane transporter activity
L_williamsii_002572_TIGR00645_family_protein_[Leifsonia]	GO:0015318	0.56127	inorganic molecular entity transmembrane transporter activity
L_williamsii_002572_TIGR00645_family_protein_[Leifsonia]	GO:0008324	0.54311	cation transmembrane transporter activity
L_williamsii_002572_TIGR00645_family_protein_[Leifsonia]	GO:0022890	0.24728	inorganic cation transmembrane transporter activity
L_williamsii_002572_TIGR00645_family_protein_[Leifsonia]	GO:0022803	0.13772	passive transmembrane transporter activity
L_williamsii_002572_TIGR00645_family_protein_[Leifsonia]	GO:0015267	0.13615	channel activity
L_williamsii_003709_sugar_porter_family_MFS_transporter_[Leifsonia]	GO:0022857	0.99833	transmembrane transporter activity
L_williamsii_003709_sugar_porter_family_MFS_transporter_[Leifsonia]	GO:0015144	0.99249	carbohydrate transmembrane transporter activity
L_williamsii_003709_sugar_porter_family_MFS_transporter_[Leifsonia]	GO:0015075	0.98621	ion transmembrane transporter activity
L_williamsii_003709_sugar_porter_family_MFS_transporter_[Leifsonia]	GO:0015145	0.98526	monosaccharide transmembrane transporter activity
L_williamsii_003709_sugar_porter_family_MFS_transporter_[Leifsonia]	GO:0051119	0.98467	sugar transmembrane transporter activity
L_williamsii_003709_sugar_porter_family_MFS_transporter_[Leifsonia]	GO:0008509	0.98324	anion transmembrane transporter activity
L_williamsii_003709_sugar_porter_family_MFS_transporter_[Leifsonia]	GO:0022853	0.34248	active ion transmembrane transporter activity
L_williamsii_003709_sugar_porter_family_MFS_transporter_[Leifsonia]	GO:0015291	0.32918	secondary active transmembrane transporter activity
L_williamsii_003709_sugar_porter_family_MFS_transporter_[Leifsonia]	GO:0022804	0.29662	active transmembrane transporter activity
L_williamsii_003709_sugar_porter_family_MFS_transporter_[Leifsonia]	GO:0015293	0.14058	symporter activity
L_williamsii_003709_sugar_porter_family_MFS_transporter_[Leifsonia]	GO:0042887	0.12916	amide transmembrane transporter activity
L_williamsii_002670_nucleotide_exchange_factor_GrpE_[Leifsonia]	GO:0030234	0.96904	enzyme regulator activity
L_williamsii_002670_nucleotide_exchange_factor_GrpE_[Leifsonia]	GO:0060590	0.96254	ATPase regulator activity
L_williamsii_002670_nucleotide_exchange_factor_GrpE_[Leifsonia]	GO:0042803	0.95125	protein homodimerization activity
L_williamsii_002670_nucleotide_exchange_factor_GrpE_[Leifsonia]	GO:0098772	0.94878	molecular function regulator
L_williamsii_002670_nucleotide_exchange_factor_GrpE_[Leifsonia]	GO:0051087	0.9341	chaperone binding
L_williamsii_002670_nucleotide_exchange_factor_GrpE_[Leifsonia]	GO:0046983	0.88417	protein dimerization activity
L_williamsii_002670_nucleotide_exchange_factor_GrpE_[Leifsonia]	GO:0042802	0.87165	identical protein binding
L_williamsii_002670_nucleotide_exchange_factor_GrpE_[Leifsonia]	GO:0017076	0.66882	purine nucleotide binding
L_williamsii_002670_nucleotide_exchange_factor_GrpE_[Leifsonia]	GO:0030554	0.60492	adenyl nucleotide binding
L_williamsii_000792_hypothetical_protein_JC-0555tmp_000792_[Leifsonia]	GO:0015075	0.39359	ion transmembrane transporter activity
L_williamsii_000792_hypothetical_protein_JC-0555tmp_000792_[Leifsonia]	GO:0005215	0.39112	transporter activity
L_williamsii_000792_hypothetical_protein_JC-0555tmp_000792_[Leifsonia]	GO:0008509	0.37279	anion transmembrane transporter activity
L_williamsii_000792_hypothetical_protein_JC-0555tmp_000792_[Leifsonia]	GO:0048038	0.24844	quinone binding
L_williamsii_000792_hypothetical_protein_JC-0555tmp_000792_[Leifsonia]	GO:0060089	0.24277	molecular transducer activity
L_williamsii_000792_hypothetical_protein_JC-0555tmp_000792_[Leifsonia]	GO:0038023	0.20411	signaling receptor activity
L_williamsii_000792_hypothetical_protein_JC-0555tmp_000792_[Leifsonia]	GO:0042887	0.18345	amide transmembrane transporter activity
L_williamsii_000792_hypothetical_protein_JC-0555tmp_000792_[Leifsonia]	GO:0022804	0.17725	active transmembrane transporter activity
L_williamsii_000792_hypothetical_protein_JC-0555tmp_000792_[Leifsonia]	GO:0015318	0.1758	inorganic molecular entity transmembrane transporter activity
L_williamsii_000792_hypothetical_protein_JC-0555tmp_000792_[Leifsonia]	GO:0008324	0.17084	cation transmembrane transporter activity
L_williamsii_000792_hypothetical_protein_JC-0555tmp_000792_[Leifsonia]	GO:0016757	0.16192	transferase activity, transferring glycosyl groups
L_williamsii_000792_hypothetical_protein_JC-0555tmp_000792_[Leifsonia]	GO:0016655	0.15179	oxidoreductase activity, acting on NAD(P)H, quinone or similar compound as acceptor
L_williamsii_000792_hypothetical_protein_JC-0555tmp_000792_[Leifsonia]	GO:1901505	0.14419	carbohydrate derivative transmembrane transporter activity
L_williamsii_000792_hypothetical_protein_JC-0555tmp_000792_[Leifsonia]	GO:0016651	0.13896	oxidoreductase activity, acting on NAD(P)H
L_williamsii_000792_hypothetical_protein_JC-0555tmp_000792_[Leifsonia]	GO:0140096	0.11922	catalytic activity, acting on a protein
L_williamsii_000792_hypothetical_protein_JC-0555tmp_000792_[Leifsonia]	GO:0009881	0.11865	photoreceptor activity
L_williamsii_000792_hypothetical_protein_JC-0555tmp_000792_[Leifsonia]	GO:1904680	0.11366	peptide transmembrane transporter activity
L_williamsii_000792_hypothetical_protein_JC-0555tmp_000792_[Leifsonia]	GO:0022890	0.11325	inorganic cation transmembrane transporter activity
L_williamsii_000792_hypothetical_protein_JC-0555tmp_000792_[Leifsonia]	GO:0008514	0.11313	organic anion transmembrane transporter activity
L_williamsii_000792_hypothetical_protein_JC-0555tmp_000792_[Leifsonia]	GO:0003955	0.11281	NAD(P)H dehydrogenase (quinone) activity
L_williamsii_000792_hypothetical_protein_JC-0555tmp_000792_[Leifsonia]	GO:0003954	0.11216	NADH dehydrogenase activity
L_williamsii_000792_hypothetical_protein_JC-0555tmp_000792_[Leifsonia]	GO:0015291	0.11127	secondary active transmembrane transporter activity
L_williamsii_000792_hypothetical_protein_JC-0555tmp_000792_[Leifsonia]	GO:0015297	0.11089	antiporter activity
L_williamsii_000792_hypothetical_protein_JC-0555tmp_000792_[Leifsonia]	GO:0050136	0.10874	NADH dehydrogenase (quinone) activity
L_williamsii_000792_hypothetical_protein_JC-0555tmp_000792_[Leifsonia]	GO:0022853	0.10087	active ion transmembrane transporter activity
L_williamsii_000792_hypothetical_protein_JC-0555tmp_000792_[Leifsonia]	GO:0005342	0.10036	organic acid transmembrane transporter activity
L_williamsii_000375_NAD-dependent_deacetylase_[Leifsonia]	GO:0070403	0.57944	NAD+ binding
L_williamsii_000375_NAD-dependent_deacetylase_[Leifsonia]	GO:0016811	0.47518	hydrolase activity, acting on carbon-nitrogen (but not peptide) bonds, in linear amides
L_williamsii_000375_NAD-dependent_deacetylase_[Leifsonia]	GO:0016810	0.46797	hydrolase activity, acting on carbon-nitrogen (but not peptide) bonds
L_williamsii_000375_NAD-dependent_deacetylase_[Leifsonia]	GO:0008270	0.37947	zinc ion binding
L_williamsii_000375_NAD-dependent_deacetylase_[Leifsonia]	GO:0046914	0.3689	transition metal ion binding
L_williamsii_000375_NAD-dependent_deacetylase_[Leifsonia]	GO:0019213	0.3231	deacetylase activity
L_williamsii_000375_NAD-dependent_deacetylase_[Leifsonia]	GO:0140096	0.26796	catalytic activity, acting on a protein
L_williamsii_002998_50S_ribosomal_protein_L3_[Leifsonia]	GO:0003735	1	structural constituent of ribosome
L_williamsii_002998_50S_ribosomal_protein_L3_[Leifsonia]	GO:0019843	1	rRNA binding
L_williamsii_002998_50S_ribosomal_protein_L3_[Leifsonia]	GO:0003723	1	RNA binding
L_williamsii_002368_bifunctional_UDP-N-acetylglucosamine_diphosphorylase/glucosamine-1-phosphate_N-acetyltransferase_GlmU_[Leifsonia]	GO:0016772	0.99998	transferase activity, transferring phosphorus-containing groups
L_williamsii_002368_bifunctional_UDP-N-acetylglucosamine_diphosphorylase/glucosamine-1-phosphate_N-acetyltransferase_GlmU_[Leifsonia]	GO:0016746	0.99996	transferase activity, transferring acyl groups
L_williamsii_002368_bifunctional_UDP-N-acetylglucosamine_diphosphorylase/glucosamine-1-phosphate_N-acetyltransferase_GlmU_[Leifsonia]	GO:0016747	0.99989	transferase activity, transferring acyl groups other than amino-acyl groups
L_williamsii_002368_bifunctional_UDP-N-acetylglucosamine_diphosphorylase/glucosamine-1-phosphate_N-acetyltransferase_GlmU_[Leifsonia]	GO:0016410	0.99946	N-acyltransferase activity
L_williamsii_002368_bifunctional_UDP-N-acetylglucosamine_diphosphorylase/glucosamine-1-phosphate_N-acetyltransferase_GlmU_[Leifsonia]	GO:0016407	0.99922	acetyltransferase activity
L_williamsii_002368_bifunctional_UDP-N-acetylglucosamine_diphosphorylase/glucosamine-1-phosphate_N-acetyltransferase_GlmU_[Leifsonia]	GO:0070569	0.99879	uridylyltransferase activity
L_williamsii_002368_bifunctional_UDP-N-acetylglucosamine_diphosphorylase/glucosamine-1-phosphate_N-acetyltransferase_GlmU_[Leifsonia]	GO:0008080	0.99844	N-acetyltransferase activity
L_williamsii_002368_bifunctional_UDP-N-acetylglucosamine_diphosphorylase/glucosamine-1-phosphate_N-acetyltransferase_GlmU_[Leifsonia]	GO:0000287	0.98763	magnesium ion binding
L_williamsii_003475_peptide-methionine_(S)-S-oxide_reductase_MsrA_[Leifsonia]	GO:0016671	0.99357	oxidoreductase activity, acting on a sulfur group of donors, disulfide as acceptor
L_williamsii_003475_peptide-methionine_(S)-S-oxide_reductase_MsrA_[Leifsonia]	GO:0016667	0.97889	oxidoreductase activity, acting on a sulfur group of donors
L_williamsii_001554_sec-independent_translocase_[Leifsonia]	GO:0015075	0.99062	ion transmembrane transporter activity
L_williamsii_001554_sec-independent_translocase_[Leifsonia]	GO:0005215	0.98696	transporter activity
L_williamsii_001554_sec-independent_translocase_[Leifsonia]	GO:0008509	0.95024	anion transmembrane transporter activity
L_williamsii_001554_sec-independent_translocase_[Leifsonia]	GO:0042887	0.815	amide transmembrane transporter activity
L_williamsii_001554_sec-independent_translocase_[Leifsonia]	GO:0022884	0.81266	macromolecule transmembrane transporter activity
L_williamsii_001554_sec-independent_translocase_[Leifsonia]	GO:1904680	0.74792	peptide transmembrane transporter activity
L_williamsii_001554_sec-independent_translocase_[Leifsonia]	GO:0008320	0.74382	protein transmembrane transporter activity
L_williamsii_001554_sec-independent_translocase_[Leifsonia]	GO:0140318	0.66488	protein transporter activity
L_williamsii_000586_potassium_transporter_Kup_[Leifsonia]	GO:0005215	0.96929	transporter activity
L_williamsii_000586_potassium_transporter_Kup_[Leifsonia]	GO:0022804	0.43378	active transmembrane transporter activity
L_williamsii_000586_potassium_transporter_Kup_[Leifsonia]	GO:0015075	0.33953	ion transmembrane transporter activity
L_williamsii_000586_potassium_transporter_Kup_[Leifsonia]	GO:0015291	0.3146	secondary active transmembrane transporter activity
L_williamsii_000586_potassium_transporter_Kup_[Leifsonia]	GO:0015293	0.30923	symporter activity
L_williamsii_000586_potassium_transporter_Kup_[Leifsonia]	GO:0008509	0.18102	anion transmembrane transporter activity
L_williamsii_000586_potassium_transporter_Kup_[Leifsonia]	GO:0015318	0.12187	inorganic molecular entity transmembrane transporter activity
L_williamsii_001844_cation_diffusion_facilitator_family_transporter_[Leifsonia]	GO:0022857	0.10297	transmembrane transporter activity
L_williamsii_002007_cysteine_hydrolase_[Leifsonia]	GO:0038023	0.26807	signaling receptor activity
L_williamsii_002007_cysteine_hydrolase_[Leifsonia]	GO:0005215	0.18532	transporter activity
L_williamsii_002007_cysteine_hydrolase_[Leifsonia]	GO:0022857	0.16567	transmembrane transporter activity
L_williamsii_002007_cysteine_hydrolase_[Leifsonia]	GO:0004888	0.1549	transmembrane signaling receptor activity
L_williamsii_002007_cysteine_hydrolase_[Leifsonia]	GO:0030246	0.13278	carbohydrate binding
L_williamsii_002007_cysteine_hydrolase_[Leifsonia]	GO:0005509	0.12579	calcium ion binding
L_williamsii_002007_cysteine_hydrolase_[Leifsonia]	GO:0042802	0.11815	identical protein binding
L_williamsii_002007_cysteine_hydrolase_[Leifsonia]	GO:0015075	0.10101	ion transmembrane transporter activity
L_williamsii_000614_Holliday_junction_branch_migration_protein_RuvA_[Leifsonia]	GO:0032559	1	adenyl ribonucleotide binding
L_williamsii_000614_Holliday_junction_branch_migration_protein_RuvA_[Leifsonia]	GO:0032555	1	purine ribonucleotide binding
L_williamsii_000614_Holliday_junction_branch_migration_protein_RuvA_[Leifsonia]	GO:0030554	1	adenyl nucleotide binding
L_williamsii_000614_Holliday_junction_branch_migration_protein_RuvA_[Leifsonia]	GO:0005524	1	ATP binding
L_williamsii_000614_Holliday_junction_branch_migration_protein_RuvA_[Leifsonia]	GO:0032553	1	ribonucleotide binding
L_williamsii_000614_Holliday_junction_branch_migration_protein_RuvA_[Leifsonia]	GO:0035639	1	purine ribonucleoside triphosphate binding
L_williamsii_000614_Holliday_junction_branch_migration_protein_RuvA_[Leifsonia]	GO:0097367	1	carbohydrate derivative binding
L_williamsii_000614_Holliday_junction_branch_migration_protein_RuvA_[Leifsonia]	GO:0016817	0.99989	hydrolase activity, acting on acid anhydrides
L_williamsii_000614_Holliday_junction_branch_migration_protein_RuvA_[Leifsonia]	GO:0016818	0.99989	hydrolase activity, acting on acid anhydrides, in phosphorus-containing anhydrides
L_williamsii_000614_Holliday_junction_branch_migration_protein_RuvA_[Leifsonia]	GO:0016462	0.99884	pyrophosphatase activity
L_williamsii_000614_Holliday_junction_branch_migration_protein_RuvA_[Leifsonia]	GO:0003678	0.99572	DNA helicase activity
L_williamsii_000614_Holliday_junction_branch_migration_protein_RuvA_[Leifsonia]	GO:0016887	0.98782	ATPase activity
L_williamsii_000614_Holliday_junction_branch_migration_protein_RuvA_[Leifsonia]	GO:0017111	0.98252	nucleoside-triphosphatase activity
L_williamsii_000614_Holliday_junction_branch_migration_protein_RuvA_[Leifsonia]	GO:0004386	0.98095	helicase activity
L_williamsii_000614_Holliday_junction_branch_migration_protein_RuvA_[Leifsonia]	GO:0003677	0.91688	DNA binding
L_williamsii_000614_Holliday_junction_branch_migration_protein_RuvA_[Leifsonia]	GO:0140097	0.31227	catalytic activity, acting on DNA
L_williamsii_000091_GTP_cyclohydrolase_II_[Leifsonia]	GO:0032549	1	ribonucleoside binding
L_williamsii_000091_GTP_cyclohydrolase_II_[Leifsonia]	GO:0017076	1	purine nucleotide binding
L_williamsii_000091_GTP_cyclohydrolase_II_[Leifsonia]	GO:0019001	1	guanyl nucleotide binding
L_williamsii_000091_GTP_cyclohydrolase_II_[Leifsonia]	GO:0032561	1	guanyl ribonucleotide binding
L_williamsii_000091_GTP_cyclohydrolase_II_[Leifsonia]	GO:0032553	1	ribonucleotide binding
L_williamsii_000091_GTP_cyclohydrolase_II_[Leifsonia]	GO:0005525	1	GTP binding
L_williamsii_000091_GTP_cyclohydrolase_II_[Leifsonia]	GO:0032555	1	purine ribonucleotide binding
L_williamsii_000091_GTP_cyclohydrolase_II_[Leifsonia]	GO:0001883	1	purine nucleoside binding
L_williamsii_000091_GTP_cyclohydrolase_II_[Leifsonia]	GO:0035639	1	purine ribonucleoside triphosphate binding
L_williamsii_000091_GTP_cyclohydrolase_II_[Leifsonia]	GO:0001882	1	nucleoside binding
L_williamsii_000091_GTP_cyclohydrolase_II_[Leifsonia]	GO:0097367	1	carbohydrate derivative binding
L_williamsii_000091_GTP_cyclohydrolase_II_[Leifsonia]	GO:0016830	0.98214	carbon-carbon lyase activity
L_williamsii_000091_GTP_cyclohydrolase_II_[Leifsonia]	GO:0016829	0.93376	lyase activity
L_williamsii_000091_GTP_cyclohydrolase_II_[Leifsonia]	GO:0000287	0.44313	magnesium ion binding
L_williamsii_000091_GTP_cyclohydrolase_II_[Leifsonia]	GO:0046914	0.28249	transition metal ion binding
L_williamsii_000091_GTP_cyclohydrolase_II_[Leifsonia]	GO:0030145	0.25647	manganese ion binding
L_williamsii_000091_GTP_cyclohydrolase_II_[Leifsonia]	GO:0019238	0.1497	cyclohydrolase activity
L_williamsii_000091_GTP_cyclohydrolase_II_[Leifsonia]	GO:0016874	0.10033	ligase activity
L_williamsii_002897_GNAT_family_N-acetyltransferase_[Leifsonia]	GO:0008080	1	N-acetyltransferase activity
L_williamsii_002897_GNAT_family_N-acetyltransferase_[Leifsonia]	GO:0016407	1	acetyltransferase activity
L_williamsii_002897_GNAT_family_N-acetyltransferase_[Leifsonia]	GO:0016747	1	transferase activity, transferring acyl groups other than amino-acyl groups
L_williamsii_002897_GNAT_family_N-acetyltransferase_[Leifsonia]	GO:0016410	1	N-acyltransferase activity
L_williamsii_003666_bifunctional_DNA-formamidopyrimidine_glycosylase/DNA-(apurinic_or_apyrimidinic_site)_lyase_[Leifsonia]	GO:0008270	0.98792	zinc ion binding
L_williamsii_003666_bifunctional_DNA-formamidopyrimidine_glycosylase/DNA-(apurinic_or_apyrimidinic_site)_lyase_[Leifsonia]	GO:0016799	0.94405	hydrolase activity, hydrolyzing N-glycosyl compounds
L_williamsii_003666_bifunctional_DNA-formamidopyrimidine_glycosylase/DNA-(apurinic_or_apyrimidinic_site)_lyase_[Leifsonia]	GO:0016798	0.94228	hydrolase activity, acting on glycosyl bonds
L_williamsii_003666_bifunctional_DNA-formamidopyrimidine_glycosylase/DNA-(apurinic_or_apyrimidinic_site)_lyase_[Leifsonia]	GO:0016829	0.93161	lyase activity
L_williamsii_003666_bifunctional_DNA-formamidopyrimidine_glycosylase/DNA-(apurinic_or_apyrimidinic_site)_lyase_[Leifsonia]	GO:0016835	0.90152	carbon-oxygen lyase activity
L_williamsii_003666_bifunctional_DNA-formamidopyrimidine_glycosylase/DNA-(apurinic_or_apyrimidinic_site)_lyase_[Leifsonia]	GO:0019104	0.85362	DNA N-glycosylase activity
L_williamsii_003666_bifunctional_DNA-formamidopyrimidine_glycosylase/DNA-(apurinic_or_apyrimidinic_site)_lyase_[Leifsonia]	GO:0003684	0.77669	damaged DNA binding
L_williamsii_003666_bifunctional_DNA-formamidopyrimidine_glycosylase/DNA-(apurinic_or_apyrimidinic_site)_lyase_[Leifsonia]	GO:0003906	0.72286	DNA-(apurinic or apyrimidinic site) endonuclease activity
L_williamsii_003666_bifunctional_DNA-formamidopyrimidine_glycosylase/DNA-(apurinic_or_apyrimidinic_site)_lyase_[Leifsonia]	GO:0140078	0.6672	class I DNA-(apurinic or apyrimidinic site) endonuclease activity
L_williamsii_003666_bifunctional_DNA-formamidopyrimidine_glycosylase/DNA-(apurinic_or_apyrimidinic_site)_lyase_[Leifsonia]	GO:0140097	0.65879	catalytic activity, acting on DNA
L_williamsii_003666_bifunctional_DNA-formamidopyrimidine_glycosylase/DNA-(apurinic_or_apyrimidinic_site)_lyase_[Leifsonia]	GO:0003677	0.64547	DNA binding
L_williamsii_000304_DUF1345_domain-containing_protein_[Leifsonia]	GO:0022857	0.45556	transmembrane transporter activity
L_williamsii_000304_DUF1345_domain-containing_protein_[Leifsonia]	GO:0015075	0.19021	ion transmembrane transporter activity
L_williamsii_000304_DUF1345_domain-containing_protein_[Leifsonia]	GO:0022804	0.18	active transmembrane transporter activity
L_williamsii_000304_DUF1345_domain-containing_protein_[Leifsonia]	GO:0008509	0.15177	anion transmembrane transporter activity
L_williamsii_000304_DUF1345_domain-containing_protein_[Leifsonia]	GO:0016772	0.10676	transferase activity, transferring phosphorus-containing groups
L_williamsii_000304_DUF1345_domain-containing_protein_[Leifsonia]	GO:0015291	0.10583	secondary active transmembrane transporter activity
L_williamsii_001771_DNA-binding_protein_[Leifsonia]	GO:0030234	0.37109	enzyme regulator activity
L_williamsii_001771_DNA-binding_protein_[Leifsonia]	GO:0098772	0.33647	molecular function regulator
L_williamsii_001771_DNA-binding_protein_[Leifsonia]	GO:0005509	0.31054	calcium ion binding
L_williamsii_002990_50S_ribosomal_protein_L29_[Leifsonia]	GO:0005198	0.99506	structural molecule activity
L_williamsii_002990_50S_ribosomal_protein_L29_[Leifsonia]	GO:0019843	0.15888	rRNA binding
L_williamsii_002990_50S_ribosomal_protein_L29_[Leifsonia]	GO:0003723	0.11268	RNA binding
L_williamsii_002260_quinolinate_synthase_NadA_[Leifsonia]	GO:0051536	0.36205	iron-sulfur cluster binding
L_williamsii_002260_quinolinate_synthase_NadA_[Leifsonia]	GO:0051539	0.1474	4 iron, 4 sulfur cluster binding
L_williamsii_002260_quinolinate_synthase_NadA_[Leifsonia]	GO:0016765	0.10587	transferase activity, transferring alkyl or aryl (other than methyl) groups
L_williamsii_002605_rRNA_methyltransferase_[Leifsonia]	GO:0016758	0.38005	transferase activity, transferring hexosyl groups
L_williamsii_002605_rRNA_methyltransferase_[Leifsonia]	GO:0016757	0.29613	transferase activity, transferring glycosyl groups
L_williamsii_002605_rRNA_methyltransferase_[Leifsonia]	GO:0016765	0.2401	transferase activity, transferring alkyl or aryl (other than methyl) groups
L_williamsii_002605_rRNA_methyltransferase_[Leifsonia]	GO:0004553	0.2156	hydrolase activity, hydrolyzing O-glycosyl compounds
L_williamsii_002605_rRNA_methyltransferase_[Leifsonia]	GO:0008194	0.2045	UDP-glycosyltransferase activity
L_williamsii_002605_rRNA_methyltransferase_[Leifsonia]	GO:0042802	0.14036	identical protein binding
L_williamsii_002605_rRNA_methyltransferase_[Leifsonia]	GO:0000287	0.13805	magnesium ion binding
L_williamsii_002605_rRNA_methyltransferase_[Leifsonia]	GO:0016853	0.13659	isomerase activity
L_williamsii_002605_rRNA_methyltransferase_[Leifsonia]	GO:0016763	0.13167	transferase activity, transferring pentosyl groups
L_williamsii_002605_rRNA_methyltransferase_[Leifsonia]	GO:0016747	0.12872	transferase activity, transferring acyl groups other than amino-acyl groups
L_williamsii_002605_rRNA_methyltransferase_[Leifsonia]	GO:0016746	0.12864	transferase activity, transferring acyl groups
L_williamsii_002605_rRNA_methyltransferase_[Leifsonia]	GO:0042803	0.12351	protein homodimerization activity
L_williamsii_002605_rRNA_methyltransferase_[Leifsonia]	GO:0016857	0.11185	racemase and epimerase activity, acting on carbohydrates and derivatives
L_williamsii_002605_rRNA_methyltransferase_[Leifsonia]	GO:0046983	0.10206	protein dimerization activity
L_williamsii_000942_DNA_helicase_RecQ_[Leifsonia]	GO:0005524	0.78115	ATP binding
L_williamsii_000942_DNA_helicase_RecQ_[Leifsonia]	GO:0032553	0.77414	ribonucleotide binding
L_williamsii_000942_DNA_helicase_RecQ_[Leifsonia]	GO:0030554	0.7726	adenyl nucleotide binding
L_williamsii_000942_DNA_helicase_RecQ_[Leifsonia]	GO:0035639	0.77179	purine ribonucleoside triphosphate binding
L_williamsii_000942_DNA_helicase_RecQ_[Leifsonia]	GO:0032559	0.76998	adenyl ribonucleotide binding
L_williamsii_000942_DNA_helicase_RecQ_[Leifsonia]	GO:0017076	0.76552	purine nucleotide binding
L_williamsii_000942_DNA_helicase_RecQ_[Leifsonia]	GO:0032555	0.76147	purine ribonucleotide binding
L_williamsii_000942_DNA_helicase_RecQ_[Leifsonia]	GO:0016817	0.72813	hydrolase activity, acting on acid anhydrides
L_williamsii_000942_DNA_helicase_RecQ_[Leifsonia]	GO:0016818	0.72473	hydrolase activity, acting on acid anhydrides, in phosphorus-containing anhydrides
L_williamsii_000942_DNA_helicase_RecQ_[Leifsonia]	GO:0016462	0.68989	pyrophosphatase activity
L_williamsii_000942_DNA_helicase_RecQ_[Leifsonia]	GO:0016887	0.64869	ATPase activity
L_williamsii_000942_DNA_helicase_RecQ_[Leifsonia]	GO:0017111	0.62414	nucleoside-triphosphatase activity
L_williamsii_000942_DNA_helicase_RecQ_[Leifsonia]	GO:0140097	0.54482	catalytic activity, acting on DNA
L_williamsii_000942_DNA_helicase_RecQ_[Leifsonia]	GO:0003677	0.43802	DNA binding
L_williamsii_002532_NAD-dependent_succinate-semialdehyde_dehydrogenase_[Leifsonia]	GO:0016620	0.99937	oxidoreductase activity, acting on the aldehyde or oxo group of donors, NAD or NADP as acceptor
L_williamsii_002532_NAD-dependent_succinate-semialdehyde_dehydrogenase_[Leifsonia]	GO:0016903	0.99829	oxidoreductase activity, acting on the aldehyde or oxo group of donors
L_williamsii_002532_NAD-dependent_succinate-semialdehyde_dehydrogenase_[Leifsonia]	GO:0004030	0.70799	aldehyde dehydrogenase [NAD(P)+] activity
L_williamsii_002532_NAD-dependent_succinate-semialdehyde_dehydrogenase_[Leifsonia]	GO:0004029	0.52122	aldehyde dehydrogenase (NAD+) activity
L_williamsii_003257_YciI_family_protein_[Leifsonia]	GO:0016772	0.20289	transferase activity, transferring phosphorus-containing groups
L_williamsii_003257_YciI_family_protein_[Leifsonia]	GO:0000287	0.12627	magnesium ion binding
L_williamsii_003058_helix-turn-helix_transcriptional_regulator_[Leifsonia]	GO:0003700	0.3552	DNA-binding transcription factor activity
L_williamsii_003058_helix-turn-helix_transcriptional_regulator_[Leifsonia]	GO:0140110	0.34931	transcription regulator activity
L_williamsii_000270_UDP-N-acetylglucosamine--N-acetylmuramyl-(pentapeptide)_pyrophosphoryl-undecaprenol_N-acetylglucosamine_transferase_[Leifsonia]	GO:0008194	0.31392	UDP-glycosyltransferase activity
L_williamsii_000270_UDP-N-acetylglucosamine--N-acetylmuramyl-(pentapeptide)_pyrophosphoryl-undecaprenol_N-acetylglucosamine_transferase_[Leifsonia]	GO:0016757	0.1168	transferase activity, transferring glycosyl groups
L_williamsii_002809_amino_acid_ABC_transporter_ATP-binding_protein_[Leifsonia]	GO:0005524	1	ATP binding
L_williamsii_002809_amino_acid_ABC_transporter_ATP-binding_protein_[Leifsonia]	GO:0035639	1	purine ribonucleoside triphosphate binding
L_williamsii_002809_amino_acid_ABC_transporter_ATP-binding_protein_[Leifsonia]	GO:0032559	0.99999	adenyl ribonucleotide binding
L_williamsii_002809_amino_acid_ABC_transporter_ATP-binding_protein_[Leifsonia]	GO:0030554	0.99999	adenyl nucleotide binding
L_williamsii_002809_amino_acid_ABC_transporter_ATP-binding_protein_[Leifsonia]	GO:0032555	0.99999	purine ribonucleotide binding
L_williamsii_002809_amino_acid_ABC_transporter_ATP-binding_protein_[Leifsonia]	GO:0032553	0.99999	ribonucleotide binding
L_williamsii_002809_amino_acid_ABC_transporter_ATP-binding_protein_[Leifsonia]	GO:0017076	0.99999	purine nucleotide binding
L_williamsii_002809_amino_acid_ABC_transporter_ATP-binding_protein_[Leifsonia]	GO:0016818	0.99984	hydrolase activity, acting on acid anhydrides, in phosphorus-containing anhydrides
L_williamsii_002809_amino_acid_ABC_transporter_ATP-binding_protein_[Leifsonia]	GO:0016817	0.99983	hydrolase activity, acting on acid anhydrides
L_williamsii_002809_amino_acid_ABC_transporter_ATP-binding_protein_[Leifsonia]	GO:0017111	0.99979	nucleoside-triphosphatase activity
L_williamsii_002809_amino_acid_ABC_transporter_ATP-binding_protein_[Leifsonia]	GO:0016462	0.99973	pyrophosphatase activity
L_williamsii_002809_amino_acid_ABC_transporter_ATP-binding_protein_[Leifsonia]	GO:0016887	0.99955	ATPase activity
L_williamsii_002809_amino_acid_ABC_transporter_ATP-binding_protein_[Leifsonia]	GO:0046943	0.99938	carboxylic acid transmembrane transporter activity
L_williamsii_002809_amino_acid_ABC_transporter_ATP-binding_protein_[Leifsonia]	GO:0005342	0.99858	organic acid transmembrane transporter activity
L_williamsii_002809_amino_acid_ABC_transporter_ATP-binding_protein_[Leifsonia]	GO:0005215	0.99856	transporter activity
L_williamsii_002809_amino_acid_ABC_transporter_ATP-binding_protein_[Leifsonia]	GO:0015318	0.99809	inorganic molecular entity transmembrane transporter activity
L_williamsii_002809_amino_acid_ABC_transporter_ATP-binding_protein_[Leifsonia]	GO:0008509	0.99529	anion transmembrane transporter activity
L_williamsii_002809_amino_acid_ABC_transporter_ATP-binding_protein_[Leifsonia]	GO:0022853	0.99452	active ion transmembrane transporter activity
L_williamsii_002809_amino_acid_ABC_transporter_ATP-binding_protein_[Leifsonia]	GO:0022857	0.99427	transmembrane transporter activity
L_williamsii_002809_amino_acid_ABC_transporter_ATP-binding_protein_[Leifsonia]	GO:0042625	0.99395	ATPase-coupled ion transmembrane transporter activity
L_williamsii_002809_amino_acid_ABC_transporter_ATP-binding_protein_[Leifsonia]	GO:0015075	0.99351	ion transmembrane transporter activity
L_williamsii_002809_amino_acid_ABC_transporter_ATP-binding_protein_[Leifsonia]	GO:0022804	0.98974	active transmembrane transporter activity
L_williamsii_002809_amino_acid_ABC_transporter_ATP-binding_protein_[Leifsonia]	GO:0042626	0.98973	ATPase-coupled transmembrane transporter activity
L_williamsii_002809_amino_acid_ABC_transporter_ATP-binding_protein_[Leifsonia]	GO:0015399	0.98744	primary active transmembrane transporter activity
L_williamsii_001205_glycogen_debranching_protein_GlgX_[Leifsonia]	GO:0004553	0.8826	hydrolase activity, hydrolyzing O-glycosyl compounds
L_williamsii_001205_glycogen_debranching_protein_GlgX_[Leifsonia]	GO:0015926	0.37988	glucosidase activity
L_williamsii_001205_glycogen_debranching_protein_GlgX_[Leifsonia]	GO:0030246	0.1272	carbohydrate binding
L_williamsii_000662_indole-3-glycerol_phosphate_synthase_TrpC_[Leifsonia]	GO:0016829	1	lyase activity
L_williamsii_000662_indole-3-glycerol_phosphate_synthase_TrpC_[Leifsonia]	GO:0016831	1	carboxy-lyase activity
L_williamsii_000662_indole-3-glycerol_phosphate_synthase_TrpC_[Leifsonia]	GO:0004425	0.99998	indole-3-glycerol-phosphate synthase activity
L_williamsii_000320_bifunctional_[glutamine_synthetase]_adenylyltransferase/[glutamine_synthetase]-adenylyl-L-tyrosine_phosphorylase_[Leifsonia]	GO:0032559	1	adenyl ribonucleotide binding
L_williamsii_000320_bifunctional_[glutamine_synthetase]_adenylyltransferase/[glutamine_synthetase]-adenylyl-L-tyrosine_phosphorylase_[Leifsonia]	GO:0032553	1	ribonucleotide binding
L_williamsii_000320_bifunctional_[glutamine_synthetase]_adenylyltransferase/[glutamine_synthetase]-adenylyl-L-tyrosine_phosphorylase_[Leifsonia]	GO:0032555	1	purine ribonucleotide binding
L_williamsii_000320_bifunctional_[glutamine_synthetase]_adenylyltransferase/[glutamine_synthetase]-adenylyl-L-tyrosine_phosphorylase_[Leifsonia]	GO:0035639	1	purine ribonucleoside triphosphate binding
L_williamsii_000320_bifunctional_[glutamine_synthetase]_adenylyltransferase/[glutamine_synthetase]-adenylyl-L-tyrosine_phosphorylase_[Leifsonia]	GO:0030554	1	adenyl nucleotide binding
L_williamsii_000320_bifunctional_[glutamine_synthetase]_adenylyltransferase/[glutamine_synthetase]-adenylyl-L-tyrosine_phosphorylase_[Leifsonia]	GO:0005524	1	ATP binding
L_williamsii_000320_bifunctional_[glutamine_synthetase]_adenylyltransferase/[glutamine_synthetase]-adenylyl-L-tyrosine_phosphorylase_[Leifsonia]	GO:0097367	1	carbohydrate derivative binding
L_williamsii_000320_bifunctional_[glutamine_synthetase]_adenylyltransferase/[glutamine_synthetase]-adenylyl-L-tyrosine_phosphorylase_[Leifsonia]	GO:0016779	1	nucleotidyltransferase activity
L_williamsii_000320_bifunctional_[glutamine_synthetase]_adenylyltransferase/[glutamine_synthetase]-adenylyl-L-tyrosine_phosphorylase_[Leifsonia]	GO:0042578	1	phosphoric ester hydrolase activity
L_williamsii_000320_bifunctional_[glutamine_synthetase]_adenylyltransferase/[glutamine_synthetase]-adenylyl-L-tyrosine_phosphorylase_[Leifsonia]	GO:0016772	0.99999	transferase activity, transferring phosphorus-containing groups
L_williamsii_000320_bifunctional_[glutamine_synthetase]_adenylyltransferase/[glutamine_synthetase]-adenylyl-L-tyrosine_phosphorylase_[Leifsonia]	GO:0008081	0.99995	phosphoric diester hydrolase activity
L_williamsii_000320_bifunctional_[glutamine_synthetase]_adenylyltransferase/[glutamine_synthetase]-adenylyl-L-tyrosine_phosphorylase_[Leifsonia]	GO:0000287	0.99981	magnesium ion binding
L_williamsii_000320_bifunctional_[glutamine_synthetase]_adenylyltransferase/[glutamine_synthetase]-adenylyl-L-tyrosine_phosphorylase_[Leifsonia]	GO:0070566	0.9998	adenylyltransferase activity
L_williamsii_000320_bifunctional_[glutamine_synthetase]_adenylyltransferase/[glutamine_synthetase]-adenylyl-L-tyrosine_phosphorylase_[Leifsonia]	GO:0016788	0.9995	hydrolase activity, acting on ester bonds
L_williamsii_000320_bifunctional_[glutamine_synthetase]_adenylyltransferase/[glutamine_synthetase]-adenylyl-L-tyrosine_phosphorylase_[Leifsonia]	GO:0140096	0.99691	catalytic activity, acting on a protein
L_williamsii_001793_VOC_family_protein_[Leifsonia]	GO:0016829	0.44589	lyase activity
L_williamsii_001793_VOC_family_protein_[Leifsonia]	GO:0016831	0.33138	carboxy-lyase activity
L_williamsii_001793_VOC_family_protein_[Leifsonia]	GO:0016830	0.30197	carbon-carbon lyase activity
L_williamsii_001793_VOC_family_protein_[Leifsonia]	GO:0016853	0.29792	isomerase activity
L_williamsii_001793_VOC_family_protein_[Leifsonia]	GO:0016854	0.19048	racemase and epimerase activity
L_williamsii_001793_VOC_family_protein_[Leifsonia]	GO:0016790	0.1806	thiolester hydrolase activity
L_williamsii_001793_VOC_family_protein_[Leifsonia]	GO:0016857	0.13572	racemase and epimerase activity, acting on carbohydrates and derivatives
L_williamsii_001793_VOC_family_protein_[Leifsonia]	GO:0016836	0.10629	hydro-lyase activity
L_williamsii_002882_cysteine_hydrolase_[Leifsonia]	GO:0016810	0.84406	hydrolase activity, acting on carbon-nitrogen (but not peptide) bonds
L_williamsii_002882_cysteine_hydrolase_[Leifsonia]	GO:0016811	0.20319	hydrolase activity, acting on carbon-nitrogen (but not peptide) bonds, in linear amides
L_williamsii_002882_cysteine_hydrolase_[Leifsonia]	GO:0016814	0.15097	hydrolase activity, acting on carbon-nitrogen (but not peptide) bonds, in cyclic amidines
L_williamsii_000427_hypothetical_protein_JC-0555tmp_000427_[Leifsonia]	GO:0005506	0.18243	iron ion binding
L_williamsii_000427_hypothetical_protein_JC-0555tmp_000427_[Leifsonia]	GO:0004497	0.12168	monooxygenase activity
L_williamsii_000198_imidazole_glycerol_phosphate_synthase_subunit_HisH_[Leifsonia]	GO:0016757	0.92948	transferase activity, transferring glycosyl groups
L_williamsii_000198_imidazole_glycerol_phosphate_synthase_subunit_HisH_[Leifsonia]	GO:0016763	0.91841	transferase activity, transferring pentosyl groups
L_williamsii_000198_imidazole_glycerol_phosphate_synthase_subunit_HisH_[Leifsonia]	GO:0016811	0.78083	hydrolase activity, acting on carbon-nitrogen (but not peptide) bonds, in linear amides
L_williamsii_000198_imidazole_glycerol_phosphate_synthase_subunit_HisH_[Leifsonia]	GO:0016829	0.6082	lyase activity
L_williamsii_000198_imidazole_glycerol_phosphate_synthase_subunit_HisH_[Leifsonia]	GO:0004359	0.3931	glutaminase activity
L_williamsii_001928_alpha/beta_hydrolase_[Leifsonia]	GO:0016788	0.18712	hydrolase activity, acting on ester bonds
L_williamsii_001928_alpha/beta_hydrolase_[Leifsonia]	GO:0016684	0.15233	oxidoreductase activity, acting on peroxide as acceptor
L_williamsii_001928_alpha/beta_hydrolase_[Leifsonia]	GO:0004601	0.14393	peroxidase activity
L_williamsii_002931_sugar_transferase_[Leifsonia]	GO:0097367	0.13411	carbohydrate derivative binding
L_williamsii_002931_sugar_transferase_[Leifsonia]	GO:0022857	0.12484	transmembrane transporter activity
L_williamsii_002931_sugar_transferase_[Leifsonia]	GO:0005215	0.11504	transporter activity
L_williamsii_002931_sugar_transferase_[Leifsonia]	GO:0016874	0.11179	ligase activity
L_williamsii_002931_sugar_transferase_[Leifsonia]	GO:0016757	0.11126	transferase activity, transferring glycosyl groups
L_williamsii_001953_F0F1_ATP_synthase_subunit_beta_[Leifsonia]	GO:0015075	1	ion transmembrane transporter activity
L_williamsii_001953_F0F1_ATP_synthase_subunit_beta_[Leifsonia]	GO:0016874	1	ligase activity
L_williamsii_001953_F0F1_ATP_synthase_subunit_beta_[Leifsonia]	GO:0022890	1	inorganic cation transmembrane transporter activity
L_williamsii_001953_F0F1_ATP_synthase_subunit_beta_[Leifsonia]	GO:0015078	1	proton transmembrane transporter activity
L_williamsii_001953_F0F1_ATP_synthase_subunit_beta_[Leifsonia]	GO:0008324	1	cation transmembrane transporter activity
L_williamsii_001953_F0F1_ATP_synthase_subunit_beta_[Leifsonia]	GO:0046933	1	proton-transporting ATP synthase activity, rotational mechanism
L_williamsii_001953_F0F1_ATP_synthase_subunit_beta_[Leifsonia]	GO:0015252	1	proton channel activity
L_williamsii_001953_F0F1_ATP_synthase_subunit_beta_[Leifsonia]	GO:0005216	1	ion channel activity
L_williamsii_001953_F0F1_ATP_synthase_subunit_beta_[Leifsonia]	GO:0015318	1	inorganic molecular entity transmembrane transporter activity
L_williamsii_001953_F0F1_ATP_synthase_subunit_beta_[Leifsonia]	GO:0022803	1	passive transmembrane transporter activity
L_williamsii_001953_F0F1_ATP_synthase_subunit_beta_[Leifsonia]	GO:0005261	1	cation channel activity
L_williamsii_001953_F0F1_ATP_synthase_subunit_beta_[Leifsonia]	GO:0005215	1	transporter activity
L_williamsii_001953_F0F1_ATP_synthase_subunit_beta_[Leifsonia]	GO:0022857	1	transmembrane transporter activity
L_williamsii_001953_F0F1_ATP_synthase_subunit_beta_[Leifsonia]	GO:0097367	1	carbohydrate derivative binding
L_williamsii_001953_F0F1_ATP_synthase_subunit_beta_[Leifsonia]	GO:0032559	0.99999	adenyl ribonucleotide binding
L_williamsii_001953_F0F1_ATP_synthase_subunit_beta_[Leifsonia]	GO:0032555	0.99999	purine ribonucleotide binding
L_williamsii_001953_F0F1_ATP_synthase_subunit_beta_[Leifsonia]	GO:0030554	0.99999	adenyl nucleotide binding
L_williamsii_001953_F0F1_ATP_synthase_subunit_beta_[Leifsonia]	GO:0032553	0.99999	ribonucleotide binding
L_williamsii_001953_F0F1_ATP_synthase_subunit_beta_[Leifsonia]	GO:0005524	0.99999	ATP binding
L_williamsii_001953_F0F1_ATP_synthase_subunit_beta_[Leifsonia]	GO:0017076	0.99999	purine nucleotide binding
L_williamsii_001953_F0F1_ATP_synthase_subunit_beta_[Leifsonia]	GO:0035639	0.99999	purine ribonucleoside triphosphate binding
L_williamsii_000139_PH_domain-containing_protein_[Leifsonia]	GO:0015075	0.85651	ion transmembrane transporter activity
L_williamsii_000139_PH_domain-containing_protein_[Leifsonia]	GO:0005215	0.81919	transporter activity
L_williamsii_000139_PH_domain-containing_protein_[Leifsonia]	GO:0015318	0.74274	inorganic molecular entity transmembrane transporter activity
L_williamsii_000139_PH_domain-containing_protein_[Leifsonia]	GO:0008324	0.71478	cation transmembrane transporter activity
L_williamsii_000139_PH_domain-containing_protein_[Leifsonia]	GO:0022890	0.50832	inorganic cation transmembrane transporter activity
L_williamsii_000139_PH_domain-containing_protein_[Leifsonia]	GO:0005216	0.4006	ion channel activity
L_williamsii_000139_PH_domain-containing_protein_[Leifsonia]	GO:0022803	0.36269	passive transmembrane transporter activity
L_williamsii_000139_PH_domain-containing_protein_[Leifsonia]	GO:0015267	0.35865	channel activity
L_williamsii_000139_PH_domain-containing_protein_[Leifsonia]	GO:0005261	0.28468	cation channel activity
L_williamsii_000139_PH_domain-containing_protein_[Leifsonia]	GO:0046873	0.15949	metal ion transmembrane transporter activity
L_williamsii_000139_PH_domain-containing_protein_[Leifsonia]	GO:0022836	0.10931	gated channel activity
L_williamsii_002960_type_I_pantothenate_kinase_[Leifsonia]	GO:0032559	1	adenyl ribonucleotide binding
L_williamsii_002960_type_I_pantothenate_kinase_[Leifsonia]	GO:0032553	1	ribonucleotide binding
L_williamsii_002960_type_I_pantothenate_kinase_[Leifsonia]	GO:0032555	1	purine ribonucleotide binding
L_williamsii_002960_type_I_pantothenate_kinase_[Leifsonia]	GO:0016772	1	transferase activity, transferring phosphorus-containing groups
L_williamsii_002960_type_I_pantothenate_kinase_[Leifsonia]	GO:0035639	1	purine ribonucleoside triphosphate binding
L_williamsii_002960_type_I_pantothenate_kinase_[Leifsonia]	GO:0030554	1	adenyl nucleotide binding
L_williamsii_002960_type_I_pantothenate_kinase_[Leifsonia]	GO:0005524	1	ATP binding
L_williamsii_002960_type_I_pantothenate_kinase_[Leifsonia]	GO:0097367	1	carbohydrate derivative binding
L_williamsii_002960_type_I_pantothenate_kinase_[Leifsonia]	GO:0016301	1	kinase activity
L_williamsii_002960_type_I_pantothenate_kinase_[Leifsonia]	GO:0016773	1	phosphotransferase activity, alcohol group as acceptor
L_williamsii_000766_helix-turn-helix_transcriptional_regulator_[Leifsonia]	GO:0140110	0.44156	transcription regulator activity
L_williamsii_000766_helix-turn-helix_transcriptional_regulator_[Leifsonia]	GO:0003700	0.40775	DNA-binding transcription factor activity
L_williamsii_003616_DUF1905_domain-containing_protein_[Leifsonia]	GO:0003723	0.16392	RNA binding
L_williamsii_003616_DUF1905_domain-containing_protein_[Leifsonia]	GO:0003677	0.15659	DNA binding
L_williamsii_003616_DUF1905_domain-containing_protein_[Leifsonia]	GO:0016788	0.10786	hydrolase activity, acting on ester bonds
L_williamsii_003286_L-glyceraldehyde_3-phosphate_reductase_[Leifsonia]	GO:0016616	0.59983	oxidoreductase activity, acting on the CH-OH group of donors, NAD or NADP as acceptor
L_williamsii_003286_L-glyceraldehyde_3-phosphate_reductase_[Leifsonia]	GO:0031406	0.1724	carboxylic acid binding
L_williamsii_003286_L-glyceraldehyde_3-phosphate_reductase_[Leifsonia]	GO:0004033	0.15768	aldo-keto reductase (NADP) activity
L_williamsii_002133_ornithine_carbamoyltransferase_[Leifsonia]	GO:0016597	0.99967	amino acid binding
L_williamsii_002133_ornithine_carbamoyltransferase_[Leifsonia]	GO:0016741	0.99938	transferase activity, transferring one-carbon groups
L_williamsii_002133_ornithine_carbamoyltransferase_[Leifsonia]	GO:0031406	0.99923	carboxylic acid binding
L_williamsii_002133_ornithine_carbamoyltransferase_[Leifsonia]	GO:0004585	0.8532	ornithine carbamoyltransferase activity
L_williamsii_001649_type_III_polyketide_synthase_[Leifsonia]	GO:0016747	0.99997	transferase activity, transferring acyl groups other than amino-acyl groups
L_williamsii_001649_type_III_polyketide_synthase_[Leifsonia]	GO:0004315	0.81009	3-oxoacyl-[acyl-carrier-protein] synthase activity
L_williamsii_001649_type_III_polyketide_synthase_[Leifsonia]	GO:0004312	0.77501	fatty acid synthase activity
L_williamsii_001649_type_III_polyketide_synthase_[Leifsonia]	GO:0033818	0.36255	beta-ketoacyl-acyl-carrier-protein synthase III activity
L_williamsii_003130_DNA_repair_protein_RadA_[Leifsonia]	GO:0017076	0.99973	purine nucleotide binding
L_williamsii_003130_DNA_repair_protein_RadA_[Leifsonia]	GO:0035639	0.99972	purine ribonucleoside triphosphate binding
L_williamsii_003130_DNA_repair_protein_RadA_[Leifsonia]	GO:0032553	0.99972	ribonucleotide binding
L_williamsii_003130_DNA_repair_protein_RadA_[Leifsonia]	GO:0032559	0.9997	adenyl ribonucleotide binding
L_williamsii_003130_DNA_repair_protein_RadA_[Leifsonia]	GO:0030554	0.99969	adenyl nucleotide binding
L_williamsii_003130_DNA_repair_protein_RadA_[Leifsonia]	GO:0005524	0.99967	ATP binding
L_williamsii_003130_DNA_repair_protein_RadA_[Leifsonia]	GO:0097367	0.99954	carbohydrate derivative binding
L_williamsii_003130_DNA_repair_protein_RadA_[Leifsonia]	GO:0016817	0.9991	hydrolase activity, acting on acid anhydrides
L_williamsii_003130_DNA_repair_protein_RadA_[Leifsonia]	GO:0016818	0.99908	hydrolase activity, acting on acid anhydrides, in phosphorus-containing anhydrides
L_williamsii_003130_DNA_repair_protein_RadA_[Leifsonia]	GO:0016462	0.99887	pyrophosphatase activity
L_williamsii_003130_DNA_repair_protein_RadA_[Leifsonia]	GO:0017111	0.99447	nucleoside-triphosphatase activity
L_williamsii_003130_DNA_repair_protein_RadA_[Leifsonia]	GO:0003677	0.96273	DNA binding
L_williamsii_003130_DNA_repair_protein_RadA_[Leifsonia]	GO:0016887	0.95279	ATPase activity
L_williamsii_003130_DNA_repair_protein_RadA_[Leifsonia]	GO:0008094	0.9074	DNA-dependent ATPase activity
L_williamsii_003130_DNA_repair_protein_RadA_[Leifsonia]	GO:0003684	0.64685	damaged DNA binding
L_williamsii_001536_neutral_zinc_metallopeptidase_[Leifsonia]	GO:0016811	0.25703	hydrolase activity, acting on carbon-nitrogen (but not peptide) bonds, in linear amides
L_williamsii_001536_neutral_zinc_metallopeptidase_[Leifsonia]	GO:0016209	0.20942	antioxidant activity
L_williamsii_001536_neutral_zinc_metallopeptidase_[Leifsonia]	GO:0046914	0.15729	transition metal ion binding
L_williamsii_001400_heme_ABC_transporter_ATP-binding_protein_[Leifsonia]	GO:0005524	1	ATP binding
L_williamsii_001400_heme_ABC_transporter_ATP-binding_protein_[Leifsonia]	GO:0032559	1	adenyl ribonucleotide binding
L_williamsii_001400_heme_ABC_transporter_ATP-binding_protein_[Leifsonia]	GO:0030554	1	adenyl nucleotide binding
L_williamsii_001400_heme_ABC_transporter_ATP-binding_protein_[Leifsonia]	GO:0035639	1	purine ribonucleoside triphosphate binding
L_williamsii_001400_heme_ABC_transporter_ATP-binding_protein_[Leifsonia]	GO:0032553	1	ribonucleotide binding
L_williamsii_001400_heme_ABC_transporter_ATP-binding_protein_[Leifsonia]	GO:0097367	0.99999	carbohydrate derivative binding
L_williamsii_001400_heme_ABC_transporter_ATP-binding_protein_[Leifsonia]	GO:0032555	0.99999	purine ribonucleotide binding
L_williamsii_001400_heme_ABC_transporter_ATP-binding_protein_[Leifsonia]	GO:0017076	0.99999	purine nucleotide binding
L_williamsii_001400_heme_ABC_transporter_ATP-binding_protein_[Leifsonia]	GO:0016817	0.99998	hydrolase activity, acting on acid anhydrides
L_williamsii_001400_heme_ABC_transporter_ATP-binding_protein_[Leifsonia]	GO:0016818	0.99998	hydrolase activity, acting on acid anhydrides, in phosphorus-containing anhydrides
L_williamsii_001400_heme_ABC_transporter_ATP-binding_protein_[Leifsonia]	GO:0016462	0.99996	pyrophosphatase activity
L_williamsii_001400_heme_ABC_transporter_ATP-binding_protein_[Leifsonia]	GO:0015075	0.99993	ion transmembrane transporter activity
L_williamsii_001400_heme_ABC_transporter_ATP-binding_protein_[Leifsonia]	GO:0016887	0.99988	ATPase activity
L_williamsii_001400_heme_ABC_transporter_ATP-binding_protein_[Leifsonia]	GO:0022857	0.99981	transmembrane transporter activity
L_williamsii_001400_heme_ABC_transporter_ATP-binding_protein_[Leifsonia]	GO:0005215	0.99978	transporter activity
L_williamsii_001400_heme_ABC_transporter_ATP-binding_protein_[Leifsonia]	GO:0042625	0.9996	ATPase-coupled ion transmembrane transporter activity
L_williamsii_001400_heme_ABC_transporter_ATP-binding_protein_[Leifsonia]	GO:0017111	0.99959	nucleoside-triphosphatase activity
L_williamsii_001400_heme_ABC_transporter_ATP-binding_protein_[Leifsonia]	GO:0022853	0.99956	active ion transmembrane transporter activity
L_williamsii_001400_heme_ABC_transporter_ATP-binding_protein_[Leifsonia]	GO:0140359	0.99887	ABC-type transporter activity
L_williamsii_001400_heme_ABC_transporter_ATP-binding_protein_[Leifsonia]	GO:0008509	0.99872	anion transmembrane transporter activity
L_williamsii_001400_heme_ABC_transporter_ATP-binding_protein_[Leifsonia]	GO:0042626	0.99862	ATPase-coupled transmembrane transporter activity
L_williamsii_001400_heme_ABC_transporter_ATP-binding_protein_[Leifsonia]	GO:0015399	0.99814	primary active transmembrane transporter activity
L_williamsii_001400_heme_ABC_transporter_ATP-binding_protein_[Leifsonia]	GO:0022804	0.99798	active transmembrane transporter activity
L_williamsii_001592_MmgE/PrpD_family_protein_[Leifsonia]	GO:0016301	0.24512	kinase activity
L_williamsii_001592_MmgE/PrpD_family_protein_[Leifsonia]	GO:0016773	0.22199	phosphotransferase activity, alcohol group as acceptor
L_williamsii_001592_MmgE/PrpD_family_protein_[Leifsonia]	GO:0016829	0.21587	lyase activity
L_williamsii_001592_MmgE/PrpD_family_protein_[Leifsonia]	GO:0016874	0.1838	ligase activity
L_williamsii_001592_MmgE/PrpD_family_protein_[Leifsonia]	GO:0030246	0.16478	carbohydrate binding
L_williamsii_001592_MmgE/PrpD_family_protein_[Leifsonia]	GO:0097367	0.16196	carbohydrate derivative binding
L_williamsii_001592_MmgE/PrpD_family_protein_[Leifsonia]	GO:0016614	0.15919	oxidoreductase activity, acting on CH-OH group of donors
L_williamsii_001592_MmgE/PrpD_family_protein_[Leifsonia]	GO:0016725	0.15487	oxidoreductase activity, acting on CH or CH2 groups
L_williamsii_001592_MmgE/PrpD_family_protein_[Leifsonia]	GO:0016879	0.14935	ligase activity, forming carbon-nitrogen bonds
L_williamsii_001592_MmgE/PrpD_family_protein_[Leifsonia]	GO:0048029	0.1422	monosaccharide binding
L_williamsii_001592_MmgE/PrpD_family_protein_[Leifsonia]	GO:0140096	0.12758	catalytic activity, acting on a protein
L_williamsii_001592_MmgE/PrpD_family_protein_[Leifsonia]	GO:0019200	0.12252	carbohydrate kinase activity
L_williamsii_001592_MmgE/PrpD_family_protein_[Leifsonia]	GO:0016616	0.11095	oxidoreductase activity, acting on the CH-OH group of donors, NAD or NADP as acceptor
L_williamsii_001592_MmgE/PrpD_family_protein_[Leifsonia]	GO:0032553	0.10365	ribonucleotide binding
L_williamsii_002685_dCTP_deaminase_[Leifsonia]	GO:0016814	0.99519	hydrolase activity, acting on carbon-nitrogen (but not peptide) bonds, in cyclic amidines
L_williamsii_002685_dCTP_deaminase_[Leifsonia]	GO:0019239	0.98421	deaminase activity
L_williamsii_002685_dCTP_deaminase_[Leifsonia]	GO:0016810	0.89823	hydrolase activity, acting on carbon-nitrogen (but not peptide) bonds
L_williamsii_002685_dCTP_deaminase_[Leifsonia]	GO:0016831	0.14443	carboxy-lyase activity
L_williamsii_002956_tRNA_(adenosine(37)-N6)-threonylcarbamoyltransferase_complex_ATPase_subunit_type_1_TsaE_[Leifsonia]	GO:0032553	0.89383	ribonucleotide binding
L_williamsii_002956_tRNA_(adenosine(37)-N6)-threonylcarbamoyltransferase_complex_ATPase_subunit_type_1_TsaE_[Leifsonia]	GO:0097367	0.87741	carbohydrate derivative binding
L_williamsii_002956_tRNA_(adenosine(37)-N6)-threonylcarbamoyltransferase_complex_ATPase_subunit_type_1_TsaE_[Leifsonia]	GO:0017076	0.78382	purine nucleotide binding
L_williamsii_002956_tRNA_(adenosine(37)-N6)-threonylcarbamoyltransferase_complex_ATPase_subunit_type_1_TsaE_[Leifsonia]	GO:0032555	0.78108	purine ribonucleotide binding
L_williamsii_002956_tRNA_(adenosine(37)-N6)-threonylcarbamoyltransferase_complex_ATPase_subunit_type_1_TsaE_[Leifsonia]	GO:0035639	0.77004	purine ribonucleoside triphosphate binding
L_williamsii_002956_tRNA_(adenosine(37)-N6)-threonylcarbamoyltransferase_complex_ATPase_subunit_type_1_TsaE_[Leifsonia]	GO:0016772	0.50992	transferase activity, transferring phosphorus-containing groups
L_williamsii_002956_tRNA_(adenosine(37)-N6)-threonylcarbamoyltransferase_complex_ATPase_subunit_type_1_TsaE_[Leifsonia]	GO:0030554	0.48128	adenyl nucleotide binding
L_williamsii_002956_tRNA_(adenosine(37)-N6)-threonylcarbamoyltransferase_complex_ATPase_subunit_type_1_TsaE_[Leifsonia]	GO:0032559	0.4714	adenyl ribonucleotide binding
L_williamsii_002956_tRNA_(adenosine(37)-N6)-threonylcarbamoyltransferase_complex_ATPase_subunit_type_1_TsaE_[Leifsonia]	GO:0005524	0.45647	ATP binding
L_williamsii_002956_tRNA_(adenosine(37)-N6)-threonylcarbamoyltransferase_complex_ATPase_subunit_type_1_TsaE_[Leifsonia]	GO:0016301	0.41572	kinase activity
L_williamsii_002956_tRNA_(adenosine(37)-N6)-threonylcarbamoyltransferase_complex_ATPase_subunit_type_1_TsaE_[Leifsonia]	GO:0016773	0.38339	phosphotransferase activity, alcohol group as acceptor
L_williamsii_002956_tRNA_(adenosine(37)-N6)-threonylcarbamoyltransferase_complex_ATPase_subunit_type_1_TsaE_[Leifsonia]	GO:0001882	0.28246	nucleoside binding
L_williamsii_002956_tRNA_(adenosine(37)-N6)-threonylcarbamoyltransferase_complex_ATPase_subunit_type_1_TsaE_[Leifsonia]	GO:0019001	0.27072	guanyl nucleotide binding
L_williamsii_002956_tRNA_(adenosine(37)-N6)-threonylcarbamoyltransferase_complex_ATPase_subunit_type_1_TsaE_[Leifsonia]	GO:0032549	0.26974	ribonucleoside binding
L_williamsii_002956_tRNA_(adenosine(37)-N6)-threonylcarbamoyltransferase_complex_ATPase_subunit_type_1_TsaE_[Leifsonia]	GO:0032561	0.2669	guanyl ribonucleotide binding
L_williamsii_002956_tRNA_(adenosine(37)-N6)-threonylcarbamoyltransferase_complex_ATPase_subunit_type_1_TsaE_[Leifsonia]	GO:0005525	0.24232	GTP binding
L_williamsii_002956_tRNA_(adenosine(37)-N6)-threonylcarbamoyltransferase_complex_ATPase_subunit_type_1_TsaE_[Leifsonia]	GO:0001883	0.24036	purine nucleoside binding
L_williamsii_002956_tRNA_(adenosine(37)-N6)-threonylcarbamoyltransferase_complex_ATPase_subunit_type_1_TsaE_[Leifsonia]	GO:0032550	0.2329	purine ribonucleoside binding
L_williamsii_002956_tRNA_(adenosine(37)-N6)-threonylcarbamoyltransferase_complex_ATPase_subunit_type_1_TsaE_[Leifsonia]	GO:0000287	0.16845	magnesium ion binding
L_williamsii_000705_CoA_transferase_subunit_B_[Leifsonia]	GO:0016829	0.20217	lyase activity
L_williamsii_003210_hypothetical_protein_JC-0555tmp_003210_[Leifsonia]	GO:0016614	0.15928	oxidoreductase activity, acting on CH-OH group of donors
L_williamsii_003210_hypothetical_protein_JC-0555tmp_003210_[Leifsonia]	GO:0016616	0.15274	oxidoreductase activity, acting on the CH-OH group of donors, NAD or NADP as acceptor
L_williamsii_003210_hypothetical_protein_JC-0555tmp_003210_[Leifsonia]	GO:0016829	0.12282	lyase activity
L_williamsii_000642_dihydroorotase_[Leifsonia]	GO:0046914	0.99769	transition metal ion binding
L_williamsii_000642_dihydroorotase_[Leifsonia]	GO:0008270	0.99607	zinc ion binding
L_williamsii_000642_dihydroorotase_[Leifsonia]	GO:0016810	0.99318	hydrolase activity, acting on carbon-nitrogen (but not peptide) bonds
L_williamsii_000642_dihydroorotase_[Leifsonia]	GO:0016812	0.98928	hydrolase activity, acting on carbon-nitrogen (but not peptide) bonds, in cyclic amides
L_williamsii_000408_Sec-independent_protein_translocase_subunit_TatA_[Leifsonia]	GO:0005215	0.77651	transporter activity
L_williamsii_000408_Sec-independent_protein_translocase_subunit_TatA_[Leifsonia]	GO:0015075	0.61974	ion transmembrane transporter activity
L_williamsii_000408_Sec-independent_protein_translocase_subunit_TatA_[Leifsonia]	GO:0008509	0.15527	anion transmembrane transporter activity
L_williamsii_000064_isochorismatase_family_protein_[Leifsonia]	GO:0016811	0.6401	hydrolase activity, acting on carbon-nitrogen (but not peptide) bonds, in linear amides
L_williamsii_000064_isochorismatase_family_protein_[Leifsonia]	GO:0016788	0.26779	hydrolase activity, acting on ester bonds
L_williamsii_000064_isochorismatase_family_protein_[Leifsonia]	GO:0046914	0.16276	transition metal ion binding
L_williamsii_000064_isochorismatase_family_protein_[Leifsonia]	GO:0008270	0.1071	zinc ion binding
L_williamsii_000064_isochorismatase_family_protein_[Leifsonia]	GO:0016829	0.10483	lyase activity
L_williamsii_000311_response_regulator_[Leifsonia]	GO:0003677	0.97506	DNA binding
L_williamsii_000311_response_regulator_[Leifsonia]	GO:0000156	0.95248	phosphorelay response regulator activity
L_williamsii_000311_response_regulator_[Leifsonia]	GO:0060089	0.91294	molecular transducer activity
L_williamsii_000311_response_regulator_[Leifsonia]	GO:0003700	0.46079	DNA-binding transcription factor activity
L_williamsii_000311_response_regulator_[Leifsonia]	GO:0140110	0.43441	transcription regulator activity
L_williamsii_000311_response_regulator_[Leifsonia]	GO:0001216	0.24578	DNA-binding transcription activator activity
L_williamsii_000311_response_regulator_[Leifsonia]	GO:0043565	0.19466	sequence-specific DNA binding
L_williamsii_000311_response_regulator_[Leifsonia]	GO:0000976	0.1142	transcription regulatory region sequence-specific DNA binding
L_williamsii_000311_response_regulator_[Leifsonia]	GO:0001067	0.11304	regulatory region nucleic acid binding
L_williamsii_000654_ribulose-phosphate_3-epimerase_[Leifsonia]	GO:0016857	0.98582	racemase and epimerase activity, acting on carbohydrates and derivatives
L_williamsii_000654_ribulose-phosphate_3-epimerase_[Leifsonia]	GO:0016854	0.98554	racemase and epimerase activity
L_williamsii_001537_malate_dehydrogenase_[Leifsonia]	GO:0016614	0.99996	oxidoreductase activity, acting on CH-OH group of donors
L_williamsii_001537_malate_dehydrogenase_[Leifsonia]	GO:0016615	0.99239	malate dehydrogenase activity
L_williamsii_001537_malate_dehydrogenase_[Leifsonia]	GO:0030060	0.85467	L-malate dehydrogenase activity
L_williamsii_001009_dihydrolipoamide_succinyltransferase,_partial_[Leifsonia]	GO:0000287	0.20724	magnesium ion binding
L_williamsii_001009_dihydrolipoamide_succinyltransferase,_partial_[Leifsonia]	GO:0051082	0.16613	unfolded protein binding
L_williamsii_001009_dihydrolipoamide_succinyltransferase,_partial_[Leifsonia]	GO:0016788	0.16249	hydrolase activity, acting on ester bonds
L_williamsii_001009_dihydrolipoamide_succinyltransferase,_partial_[Leifsonia]	GO:0046914	0.13908	transition metal ion binding
L_williamsii_001009_dihydrolipoamide_succinyltransferase,_partial_[Leifsonia]	GO:0016151	0.13572	nickel cation binding
L_williamsii_001009_dihydrolipoamide_succinyltransferase,_partial_[Leifsonia]	GO:0140098	0.10814	catalytic activity, acting on RNA
L_williamsii_001009_dihydrolipoamide_succinyltransferase,_partial_[Leifsonia]	GO:0016790	0.10406	thiolester hydrolase activity
L_williamsii_002306_exodeoxyribonuclease_VII_small_subunit_[Leifsonia]	GO:0004518	0.99972	nuclease activity
L_williamsii_002306_exodeoxyribonuclease_VII_small_subunit_[Leifsonia]	GO:0140097	0.99941	catalytic activity, acting on DNA
L_williamsii_002306_exodeoxyribonuclease_VII_small_subunit_[Leifsonia]	GO:0016788	0.99903	hydrolase activity, acting on ester bonds
L_williamsii_002306_exodeoxyribonuclease_VII_small_subunit_[Leifsonia]	GO:0016895	0.99849	exodeoxyribonuclease activity, producing 5'-phosphomonoesters
L_williamsii_002306_exodeoxyribonuclease_VII_small_subunit_[Leifsonia]	GO:0004529	0.99844	exodeoxyribonuclease activity
L_williamsii_002306_exodeoxyribonuclease_VII_small_subunit_[Leifsonia]	GO:0016796	0.99824	exonuclease activity, active with either ribo- or deoxyribonucleic acids and producing 5'-phosphomonoesters
L_williamsii_002306_exodeoxyribonuclease_VII_small_subunit_[Leifsonia]	GO:0004527	0.99171	exonuclease activity
L_williamsii_000849_aldehyde_dehydrogenase_family_protein_[Leifsonia]	GO:0016620	0.99935	oxidoreductase activity, acting on the aldehyde or oxo group of donors, NAD or NADP as acceptor
L_williamsii_000849_aldehyde_dehydrogenase_family_protein_[Leifsonia]	GO:0016903	0.9984	oxidoreductase activity, acting on the aldehyde or oxo group of donors
L_williamsii_000849_aldehyde_dehydrogenase_family_protein_[Leifsonia]	GO:0004030	0.73843	aldehyde dehydrogenase [NAD(P)+] activity
L_williamsii_000849_aldehyde_dehydrogenase_family_protein_[Leifsonia]	GO:0004029	0.4876	aldehyde dehydrogenase (NAD+) activity
L_williamsii_001611_ferrochelatase_[Leifsonia]	GO:0016853	0.27528	isomerase activity
L_williamsii_002109_alpha/beta_hydrolase_[Leifsonia]	GO:0052689	0.60356	carboxylic ester hydrolase activity
L_williamsii_002109_alpha/beta_hydrolase_[Leifsonia]	GO:0080030	0.26092	methyl indole-3-acetate esterase activity
L_williamsii_000659_anthranilate_synthase_component_I_[Leifsonia]	GO:0016833	0.87464	oxo-acid-lyase activity
L_williamsii_000659_anthranilate_synthase_component_I_[Leifsonia]	GO:0016830	0.86179	carbon-carbon lyase activity
L_williamsii_000659_anthranilate_synthase_component_I_[Leifsonia]	GO:0016829	0.79301	lyase activity
L_williamsii_000659_anthranilate_synthase_component_I_[Leifsonia]	GO:0016614	0.14282	oxidoreductase activity, acting on CH-OH group of donors
L_williamsii_000659_anthranilate_synthase_component_I_[Leifsonia]	GO:0016616	0.12349	oxidoreductase activity, acting on the CH-OH group of donors, NAD or NADP as acceptor
L_williamsii_000659_anthranilate_synthase_component_I_[Leifsonia]	GO:0000287	0.109	magnesium ion binding
L_williamsii_003360_ATP-binding_cassette_domain-containing_protein_[Leifsonia]	GO:0035639	0.99997	purine ribonucleoside triphosphate binding
L_williamsii_003360_ATP-binding_cassette_domain-containing_protein_[Leifsonia]	GO:0032553	0.99997	ribonucleotide binding
L_williamsii_003360_ATP-binding_cassette_domain-containing_protein_[Leifsonia]	GO:0030554	0.99996	adenyl nucleotide binding
L_williamsii_003360_ATP-binding_cassette_domain-containing_protein_[Leifsonia]	GO:0032559	0.99996	adenyl ribonucleotide binding
L_williamsii_003360_ATP-binding_cassette_domain-containing_protein_[Leifsonia]	GO:0097367	0.99995	carbohydrate derivative binding
L_williamsii_003360_ATP-binding_cassette_domain-containing_protein_[Leifsonia]	GO:0017076	0.99994	purine nucleotide binding
L_williamsii_003360_ATP-binding_cassette_domain-containing_protein_[Leifsonia]	GO:0032555	0.99994	purine ribonucleotide binding
L_williamsii_003360_ATP-binding_cassette_domain-containing_protein_[Leifsonia]	GO:0016817	0.99984	hydrolase activity, acting on acid anhydrides
L_williamsii_003360_ATP-binding_cassette_domain-containing_protein_[Leifsonia]	GO:0016818	0.99984	hydrolase activity, acting on acid anhydrides, in phosphorus-containing anhydrides
L_williamsii_003360_ATP-binding_cassette_domain-containing_protein_[Leifsonia]	GO:0016887	0.99972	ATPase activity
L_williamsii_003360_ATP-binding_cassette_domain-containing_protein_[Leifsonia]	GO:0017111	0.99972	nucleoside-triphosphatase activity
L_williamsii_003360_ATP-binding_cassette_domain-containing_protein_[Leifsonia]	GO:0016462	0.9997	pyrophosphatase activity
L_williamsii_003360_ATP-binding_cassette_domain-containing_protein_[Leifsonia]	GO:0005215	0.89159	transporter activity
L_williamsii_003360_ATP-binding_cassette_domain-containing_protein_[Leifsonia]	GO:0022857	0.8296	transmembrane transporter activity
L_williamsii_003360_ATP-binding_cassette_domain-containing_protein_[Leifsonia]	GO:0008509	0.7342	anion transmembrane transporter activity
L_williamsii_003360_ATP-binding_cassette_domain-containing_protein_[Leifsonia]	GO:0015075	0.70425	ion transmembrane transporter activity
L_williamsii_003360_ATP-binding_cassette_domain-containing_protein_[Leifsonia]	GO:0022804	0.34558	active transmembrane transporter activity
L_williamsii_003360_ATP-binding_cassette_domain-containing_protein_[Leifsonia]	GO:0042626	0.27169	ATPase-coupled transmembrane transporter activity
L_williamsii_003360_ATP-binding_cassette_domain-containing_protein_[Leifsonia]	GO:0015399	0.25482	primary active transmembrane transporter activity
L_williamsii_003360_ATP-binding_cassette_domain-containing_protein_[Leifsonia]	GO:0140359	0.24895	ABC-type transporter activity
L_williamsii_003360_ATP-binding_cassette_domain-containing_protein_[Leifsonia]	GO:0022853	0.24256	active ion transmembrane transporter activity
L_williamsii_003360_ATP-binding_cassette_domain-containing_protein_[Leifsonia]	GO:0042625	0.18464	ATPase-coupled ion transmembrane transporter activity
L_williamsii_003360_ATP-binding_cassette_domain-containing_protein_[Leifsonia]	GO:0015318	0.1756	inorganic molecular entity transmembrane transporter activity
L_williamsii_003360_ATP-binding_cassette_domain-containing_protein_[Leifsonia]	GO:0140318	0.13089	protein transporter activity
L_williamsii_001340_alpha/beta_hydrolase_[Leifsonia]	GO:0016209	0.19884	antioxidant activity
L_williamsii_001340_alpha/beta_hydrolase_[Leifsonia]	GO:0004601	0.19511	peroxidase activity
L_williamsii_001340_alpha/beta_hydrolase_[Leifsonia]	GO:0016788	0.18819	hydrolase activity, acting on ester bonds
L_williamsii_001340_alpha/beta_hydrolase_[Leifsonia]	GO:0016684	0.18205	oxidoreductase activity, acting on peroxide as acceptor
L_williamsii_001340_alpha/beta_hydrolase_[Leifsonia]	GO:0097367	0.16579	carbohydrate derivative binding
L_williamsii_000884_SRPBCC_family_protein_[Leifsonia]	GO:0016817	0.22552	hydrolase activity, acting on acid anhydrides
L_williamsii_000884_SRPBCC_family_protein_[Leifsonia]	GO:0016818	0.22436	hydrolase activity, acting on acid anhydrides, in phosphorus-containing anhydrides
L_williamsii_000884_SRPBCC_family_protein_[Leifsonia]	GO:0016462	0.20034	pyrophosphatase activity
L_williamsii_000884_SRPBCC_family_protein_[Leifsonia]	GO:0016772	0.15892	transferase activity, transferring phosphorus-containing groups
L_williamsii_000884_SRPBCC_family_protein_[Leifsonia]	GO:0140096	0.15076	catalytic activity, acting on a protein
L_williamsii_000884_SRPBCC_family_protein_[Leifsonia]	GO:0004518	0.11304	nuclease activity
L_williamsii_000884_SRPBCC_family_protein_[Leifsonia]	GO:0003723	0.10311	RNA binding
L_williamsii_000884_SRPBCC_family_protein_[Leifsonia]	GO:0016853	0.10127	isomerase activity
L_williamsii_000363_beta-ketoacyl-ACP_reductase_[Leifsonia]	GO:0016614	0.98821	oxidoreductase activity, acting on CH-OH group of donors
L_williamsii_002921_Bax_inhibitor-1/YccA_family_protein_[Leifsonia]	GO:0022857	0.23855	transmembrane transporter activity
L_williamsii_002921_Bax_inhibitor-1/YccA_family_protein_[Leifsonia]	GO:0005215	0.22344	transporter activity
L_williamsii_002921_Bax_inhibitor-1/YccA_family_protein_[Leifsonia]	GO:0015075	0.20599	ion transmembrane transporter activity
L_williamsii_002921_Bax_inhibitor-1/YccA_family_protein_[Leifsonia]	GO:0016772	0.14618	transferase activity, transferring phosphorus-containing groups
L_williamsii_002921_Bax_inhibitor-1/YccA_family_protein_[Leifsonia]	GO:0008324	0.11237	cation transmembrane transporter activity
L_williamsii_002921_Bax_inhibitor-1/YccA_family_protein_[Leifsonia]	GO:0008509	0.11216	anion transmembrane transporter activity
L_williamsii_002701_prolipoprotein_diacylglyceryl_transferase_[Leifsonia]	GO:0016757	0.97516	transferase activity, transferring glycosyl groups
L_williamsii_002267_DUF488_family_protein_[Leifsonia]	GO:0022857	0.27531	transmembrane transporter activity
L_williamsii_002267_DUF488_family_protein_[Leifsonia]	GO:0015075	0.2436	ion transmembrane transporter activity
L_williamsii_002267_DUF488_family_protein_[Leifsonia]	GO:0016817	0.17564	hydrolase activity, acting on acid anhydrides
L_williamsii_002267_DUF488_family_protein_[Leifsonia]	GO:0016818	0.16975	hydrolase activity, acting on acid anhydrides, in phosphorus-containing anhydrides
L_williamsii_002267_DUF488_family_protein_[Leifsonia]	GO:0044877	0.1642	protein-containing complex binding
L_williamsii_002267_DUF488_family_protein_[Leifsonia]	GO:0097367	0.15403	carbohydrate derivative binding
L_williamsii_002267_DUF488_family_protein_[Leifsonia]	GO:0016462	0.15299	pyrophosphatase activity
L_williamsii_002267_DUF488_family_protein_[Leifsonia]	GO:0015318	0.14847	inorganic molecular entity transmembrane transporter activity
L_williamsii_002267_DUF488_family_protein_[Leifsonia]	GO:0016788	0.1442	hydrolase activity, acting on ester bonds
L_williamsii_002267_DUF488_family_protein_[Leifsonia]	GO:0008324	0.14178	cation transmembrane transporter activity
L_williamsii_002267_DUF488_family_protein_[Leifsonia]	GO:0032553	0.13805	ribonucleotide binding
L_williamsii_002267_DUF488_family_protein_[Leifsonia]	GO:0022804	0.13245	active transmembrane transporter activity
L_williamsii_002267_DUF488_family_protein_[Leifsonia]	GO:0005509	0.12269	calcium ion binding
L_williamsii_002267_DUF488_family_protein_[Leifsonia]	GO:0017111	0.1191	nucleoside-triphosphatase activity
L_williamsii_002267_DUF488_family_protein_[Leifsonia]	GO:0032555	0.11249	purine ribonucleotide binding
L_williamsii_002267_DUF488_family_protein_[Leifsonia]	GO:0140096	0.10481	catalytic activity, acting on a protein
L_williamsii_002267_DUF488_family_protein_[Leifsonia]	GO:0017076	0.1031	purine nucleotide binding
L_williamsii_002267_DUF488_family_protein_[Leifsonia]	GO:0022890	0.10196	inorganic cation transmembrane transporter activity
L_williamsii_003365_proline--tRNA_ligase_[Leifsonia]	GO:0017076	1	purine nucleotide binding
L_williamsii_003365_proline--tRNA_ligase_[Leifsonia]	GO:0032559	1	adenyl ribonucleotide binding
L_williamsii_003365_proline--tRNA_ligase_[Leifsonia]	GO:0016874	1	ligase activity
L_williamsii_003365_proline--tRNA_ligase_[Leifsonia]	GO:0032553	1	ribonucleotide binding
L_williamsii_003365_proline--tRNA_ligase_[Leifsonia]	GO:0032555	1	purine ribonucleotide binding
L_williamsii_003365_proline--tRNA_ligase_[Leifsonia]	GO:0035639	1	purine ribonucleoside triphosphate binding
L_williamsii_003365_proline--tRNA_ligase_[Leifsonia]	GO:0030554	1	adenyl nucleotide binding
L_williamsii_003365_proline--tRNA_ligase_[Leifsonia]	GO:0005524	1	ATP binding
L_williamsii_003365_proline--tRNA_ligase_[Leifsonia]	GO:0097367	1	carbohydrate derivative binding
L_williamsii_003365_proline--tRNA_ligase_[Leifsonia]	GO:0004812	1	aminoacyl-tRNA ligase activity
L_williamsii_003365_proline--tRNA_ligase_[Leifsonia]	GO:0016875	1	ligase activity, forming carbon-oxygen bonds
L_williamsii_003365_proline--tRNA_ligase_[Leifsonia]	GO:0140101	0.99998	catalytic activity, acting on a tRNA
L_williamsii_003365_proline--tRNA_ligase_[Leifsonia]	GO:0140098	0.99991	catalytic activity, acting on RNA
L_williamsii_003365_proline--tRNA_ligase_[Leifsonia]	GO:0052689	0.98415	carboxylic ester hydrolase activity
L_williamsii_003365_proline--tRNA_ligase_[Leifsonia]	GO:0002161	0.93914	aminoacyl-tRNA editing activity
L_williamsii_003365_proline--tRNA_ligase_[Leifsonia]	GO:0016788	0.85216	hydrolase activity, acting on ester bonds
L_williamsii_002243_succinyldiaminopimelate_transaminase_[Leifsonia]	GO:0070279	0.99999	vitamin B6 binding
L_williamsii_002243_succinyldiaminopimelate_transaminase_[Leifsonia]	GO:0019842	0.99994	vitamin binding
L_williamsii_002243_succinyldiaminopimelate_transaminase_[Leifsonia]	GO:0016769	0.99582	transferase activity, transferring nitrogenous groups
L_williamsii_002243_succinyldiaminopimelate_transaminase_[Leifsonia]	GO:0008483	0.99131	transaminase activity
L_williamsii_000706_non-homologous_end-joining_DNA_ligase_[Leifsonia]	GO:0140096	0.63619	catalytic activity, acting on a protein
L_williamsii_000706_non-homologous_end-joining_DNA_ligase_[Leifsonia]	GO:0008238	0.62117	exopeptidase activity
L_williamsii_000706_non-homologous_end-joining_DNA_ligase_[Leifsonia]	GO:0004177	0.27701	aminopeptidase activity
L_williamsii_000706_non-homologous_end-joining_DNA_ligase_[Leifsonia]	GO:0008236	0.24086	serine-type peptidase activity
L_williamsii_000706_non-homologous_end-joining_DNA_ligase_[Leifsonia]	GO:0017171	0.23945	serine hydrolase activity
L_williamsii_000706_non-homologous_end-joining_DNA_ligase_[Leifsonia]	GO:0008237	0.17657	metallopeptidase activity
L_williamsii_000706_non-homologous_end-joining_DNA_ligase_[Leifsonia]	GO:0004180	0.17291	carboxypeptidase activity
L_williamsii_000706_non-homologous_end-joining_DNA_ligase_[Leifsonia]	GO:0004175	0.12492	endopeptidase activity
L_williamsii_000706_non-homologous_end-joining_DNA_ligase_[Leifsonia]	GO:0046914	0.12215	transition metal ion binding
L_williamsii_001927_TetR/AcrR_family_transcriptional_regulator_[Leifsonia]	GO:0097367	0.34237	carbohydrate derivative binding
L_williamsii_001927_TetR/AcrR_family_transcriptional_regulator_[Leifsonia]	GO:0032553	0.33469	ribonucleotide binding
L_williamsii_001927_TetR/AcrR_family_transcriptional_regulator_[Leifsonia]	GO:0003700	0.33193	DNA-binding transcription factor activity
L_williamsii_001927_TetR/AcrR_family_transcriptional_regulator_[Leifsonia]	GO:0032555	0.28502	purine ribonucleotide binding
L_williamsii_001927_TetR/AcrR_family_transcriptional_regulator_[Leifsonia]	GO:0140110	0.26779	transcription regulator activity
L_williamsii_001927_TetR/AcrR_family_transcriptional_regulator_[Leifsonia]	GO:0017076	0.24722	purine nucleotide binding
L_williamsii_001927_TetR/AcrR_family_transcriptional_regulator_[Leifsonia]	GO:0035639	0.22079	purine ribonucleoside triphosphate binding
L_williamsii_001927_TetR/AcrR_family_transcriptional_regulator_[Leifsonia]	GO:0032559	0.18114	adenyl ribonucleotide binding
L_williamsii_001927_TetR/AcrR_family_transcriptional_regulator_[Leifsonia]	GO:0030554	0.15469	adenyl nucleotide binding
L_williamsii_001927_TetR/AcrR_family_transcriptional_regulator_[Leifsonia]	GO:0005524	0.1449	ATP binding
L_williamsii_001927_TetR/AcrR_family_transcriptional_regulator_[Leifsonia]	GO:0043565	0.12821	sequence-specific DNA binding
L_williamsii_001927_TetR/AcrR_family_transcriptional_regulator_[Leifsonia]	GO:0004518	0.11583	nuclease activity
L_williamsii_001927_TetR/AcrR_family_transcriptional_regulator_[Leifsonia]	GO:0016788	0.10827	hydrolase activity, acting on ester bonds
L_williamsii_002906_arginine_deiminase_family_protein_[Leifsonia]	GO:0016772	0.59694	transferase activity, transferring phosphorus-containing groups
L_williamsii_002906_arginine_deiminase_family_protein_[Leifsonia]	GO:0032553	0.41653	ribonucleotide binding
L_williamsii_002906_arginine_deiminase_family_protein_[Leifsonia]	GO:0097367	0.38123	carbohydrate derivative binding
L_williamsii_002906_arginine_deiminase_family_protein_[Leifsonia]	GO:0016779	0.35632	nucleotidyltransferase activity
L_williamsii_002906_arginine_deiminase_family_protein_[Leifsonia]	GO:0017076	0.34181	purine nucleotide binding
L_williamsii_002906_arginine_deiminase_family_protein_[Leifsonia]	GO:0032555	0.33809	purine ribonucleotide binding
L_williamsii_002906_arginine_deiminase_family_protein_[Leifsonia]	GO:0030554	0.29342	adenyl nucleotide binding
L_williamsii_002906_arginine_deiminase_family_protein_[Leifsonia]	GO:0032559	0.29252	adenyl ribonucleotide binding
L_williamsii_002906_arginine_deiminase_family_protein_[Leifsonia]	GO:0035639	0.28692	purine ribonucleoside triphosphate binding
L_williamsii_002906_arginine_deiminase_family_protein_[Leifsonia]	GO:0005524	0.2696	ATP binding
L_williamsii_002906_arginine_deiminase_family_protein_[Leifsonia]	GO:0016301	0.19626	kinase activity
L_williamsii_002906_arginine_deiminase_family_protein_[Leifsonia]	GO:0016773	0.1881	phosphotransferase activity, alcohol group as acceptor
L_williamsii_002906_arginine_deiminase_family_protein_[Leifsonia]	GO:0016874	0.15998	ligase activity
L_williamsii_002906_arginine_deiminase_family_protein_[Leifsonia]	GO:0016788	0.15401	hydrolase activity, acting on ester bonds
L_williamsii_002906_arginine_deiminase_family_protein_[Leifsonia]	GO:0016747	0.14729	transferase activity, transferring acyl groups other than amino-acyl groups
L_williamsii_002906_arginine_deiminase_family_protein_[Leifsonia]	GO:0000287	0.14634	magnesium ion binding
L_williamsii_002906_arginine_deiminase_family_protein_[Leifsonia]	GO:0016746	0.13545	transferase activity, transferring acyl groups
L_williamsii_002906_arginine_deiminase_family_protein_[Leifsonia]	GO:0016741	0.13149	transferase activity, transferring one-carbon groups
L_williamsii_002906_arginine_deiminase_family_protein_[Leifsonia]	GO:0016879	0.11589	ligase activity, forming carbon-nitrogen bonds
L_williamsii_002906_arginine_deiminase_family_protein_[Leifsonia]	GO:0003677	0.10871	DNA binding
L_williamsii_002906_arginine_deiminase_family_protein_[Leifsonia]	GO:0016776	0.10018	phosphotransferase activity, phosphate group as acceptor
L_williamsii_002054_YdeI/OmpD-associated_family_protein_[Leifsonia]	GO:0020037	0.13097	heme binding
L_williamsii_002054_YdeI/OmpD-associated_family_protein_[Leifsonia]	GO:0046906	0.12631	tetrapyrrole binding
L_williamsii_000874_imidazolonepropionase_[Leifsonia]	GO:0016812	1	hydrolase activity, acting on carbon-nitrogen (but not peptide) bonds, in cyclic amides
L_williamsii_000874_imidazolonepropionase_[Leifsonia]	GO:0008270	0.99991	zinc ion binding
L_williamsii_000874_imidazolonepropionase_[Leifsonia]	GO:0046914	0.99977	transition metal ion binding
L_williamsii_000874_imidazolonepropionase_[Leifsonia]	GO:0005506	0.99847	iron ion binding
L_williamsii_002696_DUF4396_domain-containing_protein_[Leifsonia]	GO:0005215	0.78905	transporter activity
L_williamsii_002696_DUF4396_domain-containing_protein_[Leifsonia]	GO:0015075	0.65282	ion transmembrane transporter activity
L_williamsii_002696_DUF4396_domain-containing_protein_[Leifsonia]	GO:0015318	0.53541	inorganic molecular entity transmembrane transporter activity
L_williamsii_002696_DUF4396_domain-containing_protein_[Leifsonia]	GO:0009881	0.38636	photoreceptor activity
L_williamsii_002696_DUF4396_domain-containing_protein_[Leifsonia]	GO:0022890	0.34722	inorganic cation transmembrane transporter activity
L_williamsii_002696_DUF4396_domain-containing_protein_[Leifsonia]	GO:0008324	0.34546	cation transmembrane transporter activity
L_williamsii_002696_DUF4396_domain-containing_protein_[Leifsonia]	GO:0060089	0.22108	molecular transducer activity
L_williamsii_002696_DUF4396_domain-containing_protein_[Leifsonia]	GO:0009055	0.21676	electron transfer activity
L_williamsii_002696_DUF4396_domain-containing_protein_[Leifsonia]	GO:0038023	0.21631	signaling receptor activity
L_williamsii_002696_DUF4396_domain-containing_protein_[Leifsonia]	GO:0020037	0.20614	heme binding
L_williamsii_002696_DUF4396_domain-containing_protein_[Leifsonia]	GO:0022804	0.18581	active transmembrane transporter activity
L_williamsii_002696_DUF4396_domain-containing_protein_[Leifsonia]	GO:0015267	0.17917	channel activity
L_williamsii_002696_DUF4396_domain-containing_protein_[Leifsonia]	GO:0022803	0.17816	passive transmembrane transporter activity
L_williamsii_002696_DUF4396_domain-containing_protein_[Leifsonia]	GO:0046906	0.17255	tetrapyrrole binding
L_williamsii_002696_DUF4396_domain-containing_protein_[Leifsonia]	GO:0008509	0.16808	anion transmembrane transporter activity
L_williamsii_002696_DUF4396_domain-containing_protein_[Leifsonia]	GO:0015078	0.14809	proton transmembrane transporter activity
L_williamsii_002696_DUF4396_domain-containing_protein_[Leifsonia]	GO:0046873	0.1189	metal ion transmembrane transporter activity
L_williamsii_000657_imidazole_glycerol_phosphate_synthase_subunit_HisF_[Leifsonia]	GO:0016763	1	transferase activity, transferring pentosyl groups
L_williamsii_000657_imidazole_glycerol_phosphate_synthase_subunit_HisF_[Leifsonia]	GO:0016829	0.99999	lyase activity
L_williamsii_000991_DUF3710_domain-containing_protein_[Leifsonia]	GO:0003779	0.20494	actin binding
L_williamsii_000991_DUF3710_domain-containing_protein_[Leifsonia]	GO:0008092	0.20265	cytoskeletal protein binding
L_williamsii_000991_DUF3710_domain-containing_protein_[Leifsonia]	GO:0051015	0.1644	actin filament binding
L_williamsii_000991_DUF3710_domain-containing_protein_[Leifsonia]	GO:0008289	0.16057	lipid binding
L_williamsii_000991_DUF3710_domain-containing_protein_[Leifsonia]	GO:0005509	0.13364	calcium ion binding
L_williamsii_000991_DUF3710_domain-containing_protein_[Leifsonia]	GO:0030234	0.12729	enzyme regulator activity
L_williamsii_000991_DUF3710_domain-containing_protein_[Leifsonia]	GO:0098772	0.12093	molecular function regulator
L_williamsii_000991_DUF3710_domain-containing_protein_[Leifsonia]	GO:0097367	0.11052	carbohydrate derivative binding
L_williamsii_000991_DUF3710_domain-containing_protein_[Leifsonia]	GO:0005543	0.10397	phospholipid binding
L_williamsii_000991_DUF3710_domain-containing_protein_[Leifsonia]	GO:0042802	0.10313	identical protein binding
L_williamsii_002814_2-C-methyl-D-erythritol_4-phosphate_cytidylyltransferase_[Leifsonia]	GO:0016779	0.99988	nucleotidyltransferase activity
L_williamsii_002814_2-C-methyl-D-erythritol_4-phosphate_cytidylyltransferase_[Leifsonia]	GO:0070567	0.99145	cytidylyltransferase activity
L_williamsii_002814_2-C-methyl-D-erythritol_4-phosphate_cytidylyltransferase_[Leifsonia]	GO:0016849	0.97881	phosphorus-oxygen lyase activity
L_williamsii_002814_2-C-methyl-D-erythritol_4-phosphate_cytidylyltransferase_[Leifsonia]	GO:0016829	0.60119	lyase activity
L_williamsii_002379_16S_rRNA_(adenine(1518)-N(6)/adenine(1519)-N(6))-dimethyltransferase_RsmA_[Leifsonia]	GO:0016741	1	transferase activity, transferring one-carbon groups
L_williamsii_002379_16S_rRNA_(adenine(1518)-N(6)/adenine(1519)-N(6))-dimethyltransferase_RsmA_[Leifsonia]	GO:0140102	1	catalytic activity, acting on a rRNA
L_williamsii_002379_16S_rRNA_(adenine(1518)-N(6)/adenine(1519)-N(6))-dimethyltransferase_RsmA_[Leifsonia]	GO:0008649	1	rRNA methyltransferase activity
L_williamsii_002379_16S_rRNA_(adenine(1518)-N(6)/adenine(1519)-N(6))-dimethyltransferase_RsmA_[Leifsonia]	GO:0008170	0.99999	N-methyltransferase activity
L_williamsii_002379_16S_rRNA_(adenine(1518)-N(6)/adenine(1519)-N(6))-dimethyltransferase_RsmA_[Leifsonia]	GO:0008173	0.99998	RNA methyltransferase activity
L_williamsii_002379_16S_rRNA_(adenine(1518)-N(6)/adenine(1519)-N(6))-dimethyltransferase_RsmA_[Leifsonia]	GO:0008757	0.99994	S-adenosylmethionine-dependent methyltransferase activity
L_williamsii_002379_16S_rRNA_(adenine(1518)-N(6)/adenine(1519)-N(6))-dimethyltransferase_RsmA_[Leifsonia]	GO:0016433	0.99993	rRNA (adenine) methyltransferase activity
L_williamsii_002379_16S_rRNA_(adenine(1518)-N(6)/adenine(1519)-N(6))-dimethyltransferase_RsmA_[Leifsonia]	GO:0000179	0.99991	rRNA (adenine-N6,N6-)-dimethyltransferase activity
L_williamsii_002379_16S_rRNA_(adenine(1518)-N(6)/adenine(1519)-N(6))-dimethyltransferase_RsmA_[Leifsonia]	GO:0140098	0.9999	catalytic activity, acting on RNA
L_williamsii_002379_16S_rRNA_(adenine(1518)-N(6)/adenine(1519)-N(6))-dimethyltransferase_RsmA_[Leifsonia]	GO:0003723	0.99	RNA binding
L_williamsii_000196_histidinol-phosphate_transaminase_[Leifsonia]	GO:0016769	1	transferase activity, transferring nitrogenous groups
L_williamsii_000196_histidinol-phosphate_transaminase_[Leifsonia]	GO:0030170	1	pyridoxal phosphate binding
L_williamsii_000196_histidinol-phosphate_transaminase_[Leifsonia]	GO:0070279	1	vitamin B6 binding
L_williamsii_000196_histidinol-phosphate_transaminase_[Leifsonia]	GO:0019842	0.99999	vitamin binding
L_williamsii_001558_DUF1003_domain-containing_protein_[Leifsonia]	GO:0000104	0.12708	succinate dehydrogenase activity
L_williamsii_001558_DUF1003_domain-containing_protein_[Leifsonia]	GO:0022857	0.11009	transmembrane transporter activity
L_williamsii_001558_DUF1003_domain-containing_protein_[Leifsonia]	GO:0005215	0.10085	transporter activity
L_williamsii_002675_GTP_pyrophosphokinase_family_protein_[Leifsonia]	GO:0032555	0.81011	purine ribonucleotide binding
L_williamsii_002675_GTP_pyrophosphokinase_family_protein_[Leifsonia]	GO:0097367	0.8026	carbohydrate derivative binding
L_williamsii_002675_GTP_pyrophosphokinase_family_protein_[Leifsonia]	GO:0032553	0.79162	ribonucleotide binding
L_williamsii_002675_GTP_pyrophosphokinase_family_protein_[Leifsonia]	GO:0035639	0.77885	purine ribonucleoside triphosphate binding
L_williamsii_002675_GTP_pyrophosphokinase_family_protein_[Leifsonia]	GO:0019001	0.734	guanyl nucleotide binding
L_williamsii_002675_GTP_pyrophosphokinase_family_protein_[Leifsonia]	GO:0032561	0.72896	guanyl ribonucleotide binding
L_williamsii_002675_GTP_pyrophosphokinase_family_protein_[Leifsonia]	GO:0001883	0.70237	purine nucleoside binding
L_williamsii_002675_GTP_pyrophosphokinase_family_protein_[Leifsonia]	GO:0001882	0.67624	nucleoside binding
L_williamsii_002675_GTP_pyrophosphokinase_family_protein_[Leifsonia]	GO:0032550	0.66518	purine ribonucleoside binding
L_williamsii_002675_GTP_pyrophosphokinase_family_protein_[Leifsonia]	GO:0005525	0.65559	GTP binding
L_williamsii_002675_GTP_pyrophosphokinase_family_protein_[Leifsonia]	GO:0032549	0.64545	ribonucleoside binding
L_williamsii_002675_GTP_pyrophosphokinase_family_protein_[Leifsonia]	GO:0016772	0.47386	transferase activity, transferring phosphorus-containing groups
L_williamsii_002675_GTP_pyrophosphokinase_family_protein_[Leifsonia]	GO:0016849	0.30109	phosphorus-oxygen lyase activity
L_williamsii_002675_GTP_pyrophosphokinase_family_protein_[Leifsonia]	GO:0016301	0.28448	kinase activity
L_williamsii_002675_GTP_pyrophosphokinase_family_protein_[Leifsonia]	GO:0009975	0.26891	cyclase activity
L_williamsii_002675_GTP_pyrophosphokinase_family_protein_[Leifsonia]	GO:0030554	0.21846	adenyl nucleotide binding
L_williamsii_002675_GTP_pyrophosphokinase_family_protein_[Leifsonia]	GO:0032559	0.2133	adenyl ribonucleotide binding
L_williamsii_002675_GTP_pyrophosphokinase_family_protein_[Leifsonia]	GO:0005524	0.213	ATP binding
L_williamsii_002675_GTP_pyrophosphokinase_family_protein_[Leifsonia]	GO:0016773	0.1964	phosphotransferase activity, alcohol group as acceptor
L_williamsii_002675_GTP_pyrophosphokinase_family_protein_[Leifsonia]	GO:0030234	0.17029	enzyme regulator activity
L_williamsii_002675_GTP_pyrophosphokinase_family_protein_[Leifsonia]	GO:0016817	0.15814	hydrolase activity, acting on acid anhydrides
L_williamsii_002675_GTP_pyrophosphokinase_family_protein_[Leifsonia]	GO:0016462	0.157	pyrophosphatase activity
L_williamsii_002675_GTP_pyrophosphokinase_family_protein_[Leifsonia]	GO:0016818	0.14989	hydrolase activity, acting on acid anhydrides, in phosphorus-containing anhydrides
L_williamsii_002675_GTP_pyrophosphokinase_family_protein_[Leifsonia]	GO:0017111	0.14366	nucleoside-triphosphatase activity
L_williamsii_002675_GTP_pyrophosphokinase_family_protein_[Leifsonia]	GO:0098772	0.1386	molecular function regulator
L_williamsii_002675_GTP_pyrophosphokinase_family_protein_[Leifsonia]	GO:0003924	0.12046	GTPase activity
L_williamsii_002675_GTP_pyrophosphokinase_family_protein_[Leifsonia]	GO:0019899	0.11057	enzyme binding
L_williamsii_002675_GTP_pyrophosphokinase_family_protein_[Leifsonia]	GO:0016779	0.11054	nucleotidyltransferase activity
L_williamsii_002675_GTP_pyrophosphokinase_family_protein_[Leifsonia]	GO:0016829	0.10551	lyase activity
L_williamsii_002675_GTP_pyrophosphokinase_family_protein_[Leifsonia]	GO:0004672	0.10247	protein kinase activity
L_williamsii_002675_GTP_pyrophosphokinase_family_protein_[Leifsonia]	GO:0003723	0.1006	RNA binding
L_williamsii_001539_DEAD/DEAH_box_helicase,_partial_[Leifsonia]	GO:0032553	0.98008	ribonucleotide binding
L_williamsii_001539_DEAD/DEAH_box_helicase,_partial_[Leifsonia]	GO:0097367	0.97778	carbohydrate derivative binding
L_williamsii_001539_DEAD/DEAH_box_helicase,_partial_[Leifsonia]	GO:0032555	0.97454	purine ribonucleotide binding
L_williamsii_001539_DEAD/DEAH_box_helicase,_partial_[Leifsonia]	GO:0017076	0.97402	purine nucleotide binding
L_williamsii_001539_DEAD/DEAH_box_helicase,_partial_[Leifsonia]	GO:0035639	0.97298	purine ribonucleoside triphosphate binding
L_williamsii_001539_DEAD/DEAH_box_helicase,_partial_[Leifsonia]	GO:0016462	0.9719	pyrophosphatase activity
L_williamsii_001539_DEAD/DEAH_box_helicase,_partial_[Leifsonia]	GO:0032559	0.97154	adenyl ribonucleotide binding
L_williamsii_001539_DEAD/DEAH_box_helicase,_partial_[Leifsonia]	GO:0016817	0.97139	hydrolase activity, acting on acid anhydrides
L_williamsii_001539_DEAD/DEAH_box_helicase,_partial_[Leifsonia]	GO:0016818	0.97127	hydrolase activity, acting on acid anhydrides, in phosphorus-containing anhydrides
L_williamsii_001539_DEAD/DEAH_box_helicase,_partial_[Leifsonia]	GO:0030554	0.97115	adenyl nucleotide binding
L_williamsii_001539_DEAD/DEAH_box_helicase,_partial_[Leifsonia]	GO:0005524	0.9696	ATP binding
L_williamsii_001539_DEAD/DEAH_box_helicase,_partial_[Leifsonia]	GO:0017111	0.96435	nucleoside-triphosphatase activity
L_williamsii_001539_DEAD/DEAH_box_helicase,_partial_[Leifsonia]	GO:0004386	0.95141	helicase activity
L_williamsii_001539_DEAD/DEAH_box_helicase,_partial_[Leifsonia]	GO:0016887	0.94967	ATPase activity
L_williamsii_001539_DEAD/DEAH_box_helicase,_partial_[Leifsonia]	GO:0003724	0.93428	RNA helicase activity
L_williamsii_001539_DEAD/DEAH_box_helicase,_partial_[Leifsonia]	GO:0140098	0.86392	catalytic activity, acting on RNA
L_williamsii_001539_DEAD/DEAH_box_helicase,_partial_[Leifsonia]	GO:0003723	0.77135	RNA binding
L_williamsii_001697_shikimate_5-dehydrogenase_[Leifsonia]	GO:0016616	0.89337	oxidoreductase activity, acting on the CH-OH group of donors, NAD or NADP as acceptor
L_williamsii_001697_shikimate_5-dehydrogenase_[Leifsonia]	GO:0016829	0.8898	lyase activity
L_williamsii_001697_shikimate_5-dehydrogenase_[Leifsonia]	GO:0004764	0.42958	shikimate 3-dehydrogenase (NADP+) activity
L_williamsii_003053_energy-coupling_factor_transporter_transmembrane_protein_EcfT_[Leifsonia]	GO:0005215	0.12712	transporter activity
L_williamsii_003053_energy-coupling_factor_transporter_transmembrane_protein_EcfT_[Leifsonia]	GO:0022857	0.11995	transmembrane transporter activity
L_williamsii_000379_DEAD/DEAH_box_helicase_[Leifsonia]	GO:0032553	0.91823	ribonucleotide binding
L_williamsii_000379_DEAD/DEAH_box_helicase_[Leifsonia]	GO:0032555	0.91167	purine ribonucleotide binding
L_williamsii_000379_DEAD/DEAH_box_helicase_[Leifsonia]	GO:0017076	0.91077	purine nucleotide binding
L_williamsii_000379_DEAD/DEAH_box_helicase_[Leifsonia]	GO:0032559	0.90443	adenyl ribonucleotide binding
L_williamsii_000379_DEAD/DEAH_box_helicase_[Leifsonia]	GO:0030554	0.90281	adenyl nucleotide binding
L_williamsii_000379_DEAD/DEAH_box_helicase_[Leifsonia]	GO:0035639	0.89287	purine ribonucleoside triphosphate binding
L_williamsii_000379_DEAD/DEAH_box_helicase_[Leifsonia]	GO:0005524	0.89163	ATP binding
L_williamsii_000379_DEAD/DEAH_box_helicase_[Leifsonia]	GO:0097367	0.86674	carbohydrate derivative binding
L_williamsii_000379_DEAD/DEAH_box_helicase_[Leifsonia]	GO:0016874	0.4874	ligase activity
L_williamsii_000379_DEAD/DEAH_box_helicase_[Leifsonia]	GO:0016817	0.44088	hydrolase activity, acting on acid anhydrides
L_williamsii_000379_DEAD/DEAH_box_helicase_[Leifsonia]	GO:0016818	0.44064	hydrolase activity, acting on acid anhydrides, in phosphorus-containing anhydrides
L_williamsii_000379_DEAD/DEAH_box_helicase_[Leifsonia]	GO:0016462	0.42989	pyrophosphatase activity
L_williamsii_000379_DEAD/DEAH_box_helicase_[Leifsonia]	GO:0016887	0.41652	ATPase activity
L_williamsii_000379_DEAD/DEAH_box_helicase_[Leifsonia]	GO:0017111	0.39174	nucleoside-triphosphatase activity
L_williamsii_000379_DEAD/DEAH_box_helicase_[Leifsonia]	GO:0016877	0.36857	ligase activity, forming carbon-sulfur bonds
L_williamsii_000379_DEAD/DEAH_box_helicase_[Leifsonia]	GO:0016878	0.24012	acid-thiol ligase activity
L_williamsii_000379_DEAD/DEAH_box_helicase_[Leifsonia]	GO:0016772	0.20405	transferase activity, transferring phosphorus-containing groups
L_williamsii_000379_DEAD/DEAH_box_helicase_[Leifsonia]	GO:0016405	0.1653	CoA-ligase activity
L_williamsii_000379_DEAD/DEAH_box_helicase_[Leifsonia]	GO:0016779	0.1194	nucleotidyltransferase activity
L_williamsii_000379_DEAD/DEAH_box_helicase_[Leifsonia]	GO:0140097	0.11396	catalytic activity, acting on DNA
L_williamsii_000379_DEAD/DEAH_box_helicase_[Leifsonia]	GO:0004386	0.10521	helicase activity
L_williamsii_001993_crotonase/enoyl-CoA_hydratase_family_protein_[Leifsonia]	GO:0140101	0.11214	catalytic activity, acting on a tRNA
L_williamsii_001993_crotonase/enoyl-CoA_hydratase_family_protein_[Leifsonia]	GO:0140098	0.10692	catalytic activity, acting on RNA
L_williamsii_003718_hypothetical_protein_JC-0555tmp_003718_[Leifsonia]	GO:0140110	0.23554	transcription regulator activity
L_williamsii_003718_hypothetical_protein_JC-0555tmp_003718_[Leifsonia]	GO:0003690	0.19253	double-stranded DNA binding
L_williamsii_003718_hypothetical_protein_JC-0555tmp_003718_[Leifsonia]	GO:0003700	0.18376	DNA-binding transcription factor activity
L_williamsii_003718_hypothetical_protein_JC-0555tmp_003718_[Leifsonia]	GO:0003723	0.18341	RNA binding
L_williamsii_003718_hypothetical_protein_JC-0555tmp_003718_[Leifsonia]	GO:0000976	0.16533	transcription regulatory region sequence-specific DNA binding
L_williamsii_003718_hypothetical_protein_JC-0555tmp_003718_[Leifsonia]	GO:0043565	0.16525	sequence-specific DNA binding
L_williamsii_003718_hypothetical_protein_JC-0555tmp_003718_[Leifsonia]	GO:0001067	0.1636	regulatory region nucleic acid binding
L_williamsii_003718_hypothetical_protein_JC-0555tmp_003718_[Leifsonia]	GO:0005198	0.15427	structural molecule activity
L_williamsii_003718_hypothetical_protein_JC-0555tmp_003718_[Leifsonia]	GO:0000981	0.1522	DNA-binding transcription factor activity, RNA polymerase II-specific
L_williamsii_003718_hypothetical_protein_JC-0555tmp_003718_[Leifsonia]	GO:0003697	0.14026	single-stranded DNA binding
L_williamsii_003718_hypothetical_protein_JC-0555tmp_003718_[Leifsonia]	GO:0003682	0.13896	chromatin binding
L_williamsii_003718_hypothetical_protein_JC-0555tmp_003718_[Leifsonia]	GO:1990837	0.13577	sequence-specific double-stranded DNA binding
L_williamsii_003718_hypothetical_protein_JC-0555tmp_003718_[Leifsonia]	GO:0019899	0.1237	enzyme binding
L_williamsii_003718_hypothetical_protein_JC-0555tmp_003718_[Leifsonia]	GO:0008134	0.12067	transcription factor binding
L_williamsii_003718_hypothetical_protein_JC-0555tmp_003718_[Leifsonia]	GO:0003735	0.11434	structural constituent of ribosome
L_williamsii_003718_hypothetical_protein_JC-0555tmp_003718_[Leifsonia]	GO:0046983	0.11369	protein dimerization activity
L_williamsii_003718_hypothetical_protein_JC-0555tmp_003718_[Leifsonia]	GO:0098772	0.10857	molecular function regulator
L_williamsii_003718_hypothetical_protein_JC-0555tmp_003718_[Leifsonia]	GO:0000977	0.10692	RNA polymerase II transcription regulatory region sequence-specific DNA binding
L_williamsii_001535_prolyl_aminopeptidase_[Leifsonia]	GO:0140096	0.91147	catalytic activity, acting on a protein
L_williamsii_001535_prolyl_aminopeptidase_[Leifsonia]	GO:0008233	0.87609	peptidase activity
L_williamsii_001535_prolyl_aminopeptidase_[Leifsonia]	GO:0008238	0.73399	exopeptidase activity
L_williamsii_001535_prolyl_aminopeptidase_[Leifsonia]	GO:0004177	0.14493	aminopeptidase activity
L_williamsii_003618_oxidoreductase_[Leifsonia]	GO:0016616	0.79877	oxidoreductase activity, acting on the CH-OH group of donors, NAD or NADP as acceptor
L_williamsii_003618_oxidoreductase_[Leifsonia]	GO:0031406	0.32846	carboxylic acid binding
L_williamsii_003618_oxidoreductase_[Leifsonia]	GO:0004033	0.30189	aldo-keto reductase (NADP) activity
L_williamsii_003618_oxidoreductase_[Leifsonia]	GO:0008106	0.20272	alcohol dehydrogenase (NADP+) activity
L_williamsii_003618_oxidoreductase_[Leifsonia]	GO:0051287	0.18186	NAD binding
L_williamsii_003618_oxidoreductase_[Leifsonia]	GO:0004032	0.11443	alditol:NADP+ 1-oxidoreductase activity
L_williamsii_001058_amino_acid_permease_[Leifsonia]	GO:0022857	0.99877	transmembrane transporter activity
L_williamsii_001058_amino_acid_permease_[Leifsonia]	GO:0005215	0.99853	transporter activity
L_williamsii_001058_amino_acid_permease_[Leifsonia]	GO:0015291	0.95463	secondary active transmembrane transporter activity
L_williamsii_001058_amino_acid_permease_[Leifsonia]	GO:0022804	0.84901	active transmembrane transporter activity
L_williamsii_001058_amino_acid_permease_[Leifsonia]	GO:0015293	0.78443	symporter activity
L_williamsii_001058_amino_acid_permease_[Leifsonia]	GO:0015075	0.49937	ion transmembrane transporter activity
L_williamsii_001058_amino_acid_permease_[Leifsonia]	GO:0008509	0.41332	anion transmembrane transporter activity
L_williamsii_001058_amino_acid_permease_[Leifsonia]	GO:0015318	0.24043	inorganic molecular entity transmembrane transporter activity
L_williamsii_001058_amino_acid_permease_[Leifsonia]	GO:0008324	0.12571	cation transmembrane transporter activity
L_williamsii_001058_amino_acid_permease_[Leifsonia]	GO:0015297	0.11642	antiporter activity
L_williamsii_001642_PTS_IIB_subunit_[Leifsonia]	GO:0008509	0.2685	anion transmembrane transporter activity
L_williamsii_001642_PTS_IIB_subunit_[Leifsonia]	GO:0005215	0.26282	transporter activity
L_williamsii_001642_PTS_IIB_subunit_[Leifsonia]	GO:0015075	0.20981	ion transmembrane transporter activity
L_williamsii_001642_PTS_IIB_subunit_[Leifsonia]	GO:0022857	0.18471	transmembrane transporter activity
L_williamsii_001642_PTS_IIB_subunit_[Leifsonia]	GO:0008982	0.15893	protein-N(PI)-phosphohistidine-sugar phosphotransferase activity
L_williamsii_001642_PTS_IIB_subunit_[Leifsonia]	GO:0015144	0.1199	carbohydrate transmembrane transporter activity
L_williamsii_001642_PTS_IIB_subunit_[Leifsonia]	GO:0016773	0.11082	phosphotransferase activity, alcohol group as acceptor
L_williamsii_000156_ABC_transporter_ATP-binding_protein_[Leifsonia]	GO:0005524	0.99999	ATP binding
L_williamsii_000156_ABC_transporter_ATP-binding_protein_[Leifsonia]	GO:0030554	0.99999	adenyl nucleotide binding
L_williamsii_000156_ABC_transporter_ATP-binding_protein_[Leifsonia]	GO:0032559	0.99999	adenyl ribonucleotide binding
L_williamsii_000156_ABC_transporter_ATP-binding_protein_[Leifsonia]	GO:0032553	0.99998	ribonucleotide binding
L_williamsii_000156_ABC_transporter_ATP-binding_protein_[Leifsonia]	GO:0035639	0.99997	purine ribonucleoside triphosphate binding
L_williamsii_000156_ABC_transporter_ATP-binding_protein_[Leifsonia]	GO:0017076	0.99997	purine nucleotide binding
L_williamsii_000156_ABC_transporter_ATP-binding_protein_[Leifsonia]	GO:0032555	0.99997	purine ribonucleotide binding
L_williamsii_000156_ABC_transporter_ATP-binding_protein_[Leifsonia]	GO:0097367	0.99995	carbohydrate derivative binding
L_williamsii_000156_ABC_transporter_ATP-binding_protein_[Leifsonia]	GO:0016817	0.99963	hydrolase activity, acting on acid anhydrides
L_williamsii_000156_ABC_transporter_ATP-binding_protein_[Leifsonia]	GO:0016818	0.99963	hydrolase activity, acting on acid anhydrides, in phosphorus-containing anhydrides
L_williamsii_000156_ABC_transporter_ATP-binding_protein_[Leifsonia]	GO:0016887	0.9996	ATPase activity
L_williamsii_000156_ABC_transporter_ATP-binding_protein_[Leifsonia]	GO:0017111	0.99936	nucleoside-triphosphatase activity
L_williamsii_000156_ABC_transporter_ATP-binding_protein_[Leifsonia]	GO:0016462	0.99907	pyrophosphatase activity
L_williamsii_000156_ABC_transporter_ATP-binding_protein_[Leifsonia]	GO:0022857	0.38241	transmembrane transporter activity
L_williamsii_000156_ABC_transporter_ATP-binding_protein_[Leifsonia]	GO:0005215	0.35614	transporter activity
L_williamsii_000156_ABC_transporter_ATP-binding_protein_[Leifsonia]	GO:0015075	0.35304	ion transmembrane transporter activity
L_williamsii_000156_ABC_transporter_ATP-binding_protein_[Leifsonia]	GO:0008509	0.27194	anion transmembrane transporter activity
L_williamsii_000156_ABC_transporter_ATP-binding_protein_[Leifsonia]	GO:0022853	0.26934	active ion transmembrane transporter activity
L_williamsii_000156_ABC_transporter_ATP-binding_protein_[Leifsonia]	GO:0140359	0.26212	ABC-type transporter activity
L_williamsii_000156_ABC_transporter_ATP-binding_protein_[Leifsonia]	GO:0042625	0.25415	ATPase-coupled ion transmembrane transporter activity
L_williamsii_000156_ABC_transporter_ATP-binding_protein_[Leifsonia]	GO:0022804	0.21326	active transmembrane transporter activity
L_williamsii_000156_ABC_transporter_ATP-binding_protein_[Leifsonia]	GO:0015399	0.18954	primary active transmembrane transporter activity
L_williamsii_000156_ABC_transporter_ATP-binding_protein_[Leifsonia]	GO:0042626	0.175	ATPase-coupled transmembrane transporter activity
L_williamsii_001589_acetyl-CoA_C-acetyltransferase_[Leifsonia]	GO:0016747	1	transferase activity, transferring acyl groups other than amino-acyl groups
L_williamsii_001589_acetyl-CoA_C-acetyltransferase_[Leifsonia]	GO:0016408	0.99448	C-acyltransferase activity
L_williamsii_001589_acetyl-CoA_C-acetyltransferase_[Leifsonia]	GO:0003988	0.99402	acetyl-CoA C-acyltransferase activity
L_williamsii_001589_acetyl-CoA_C-acetyltransferase_[Leifsonia]	GO:0016453	0.74182	C-acetyltransferase activity
L_williamsii_001589_acetyl-CoA_C-acetyltransferase_[Leifsonia]	GO:0016407	0.73244	acetyltransferase activity
L_williamsii_000092_riboflavin_synthase_[Leifsonia]	GO:0016829	0.4038	lyase activity
L_williamsii_000092_riboflavin_synthase_[Leifsonia]	GO:0016849	0.12359	phosphorus-oxygen lyase activity
L_williamsii_003439_M3_family_metallopeptidase_[Leifsonia]	GO:0008237	0.99995	metallopeptidase activity
L_williamsii_003439_M3_family_metallopeptidase_[Leifsonia]	GO:0140096	0.99986	catalytic activity, acting on a protein
L_williamsii_003439_M3_family_metallopeptidase_[Leifsonia]	GO:0004222	0.99341	metalloendopeptidase activity
L_williamsii_003439_M3_family_metallopeptidase_[Leifsonia]	GO:0004175	0.96875	endopeptidase activity
L_williamsii_003439_M3_family_metallopeptidase_[Leifsonia]	GO:0008238	0.43956	exopeptidase activity
L_williamsii_003439_M3_family_metallopeptidase_[Leifsonia]	GO:0008239	0.10219	dipeptidyl-peptidase activity
L_williamsii_002333_M48_family_metalloprotease_[Leifsonia]	GO:0022857	0.52211	transmembrane transporter activity
L_williamsii_002333_M48_family_metalloprotease_[Leifsonia]	GO:0005215	0.50574	transporter activity
L_williamsii_002333_M48_family_metalloprotease_[Leifsonia]	GO:0015075	0.20385	ion transmembrane transporter activity
L_williamsii_002333_M48_family_metalloprotease_[Leifsonia]	GO:0008509	0.18884	anion transmembrane transporter activity
L_williamsii_002333_M48_family_metalloprotease_[Leifsonia]	GO:0022804	0.12998	active transmembrane transporter activity
L_williamsii_001004_RNA_polymerase_sigma_factor_[Leifsonia]	GO:0003700	0.99682	DNA-binding transcription factor activity
L_williamsii_001004_RNA_polymerase_sigma_factor_[Leifsonia]	GO:0016987	0.99225	sigma factor activity
L_williamsii_001004_RNA_polymerase_sigma_factor_[Leifsonia]	GO:0140110	0.99219	transcription regulator activity
L_williamsii_000238_S4_domain-containing_protein_[Leifsonia]	GO:0005198	0.43431	structural molecule activity
L_williamsii_000238_S4_domain-containing_protein_[Leifsonia]	GO:0003723	0.27654	RNA binding
L_williamsii_000238_S4_domain-containing_protein_[Leifsonia]	GO:0003677	0.22766	DNA binding
L_williamsii_002405_NAD(P)H-dependent_oxidoreductase_[Leifsonia]	GO:0016651	0.84047	oxidoreductase activity, acting on NAD(P)H
L_williamsii_002405_NAD(P)H-dependent_oxidoreductase_[Leifsonia]	GO:0010181	0.7654	FMN binding
L_williamsii_002405_NAD(P)H-dependent_oxidoreductase_[Leifsonia]	GO:0003955	0.76307	NAD(P)H dehydrogenase (quinone) activity
L_williamsii_002405_NAD(P)H-dependent_oxidoreductase_[Leifsonia]	GO:0032553	0.58307	ribonucleotide binding
L_williamsii_002405_NAD(P)H-dependent_oxidoreductase_[Leifsonia]	GO:0097367	0.54355	carbohydrate derivative binding
L_williamsii_002405_NAD(P)H-dependent_oxidoreductase_[Leifsonia]	GO:0051287	0.53091	NAD binding
L_williamsii_002405_NAD(P)H-dependent_oxidoreductase_[Leifsonia]	GO:0048038	0.30701	quinone binding
L_williamsii_002405_NAD(P)H-dependent_oxidoreductase_[Leifsonia]	GO:0009055	0.15758	electron transfer activity
L_williamsii_002405_NAD(P)H-dependent_oxidoreductase_[Leifsonia]	GO:0003954	0.1383	NADH dehydrogenase activity
L_williamsii_002405_NAD(P)H-dependent_oxidoreductase_[Leifsonia]	GO:0050136	0.11637	NADH dehydrogenase (quinone) activity
L_williamsii_003516_tRNA_2-thiouridine(34)_synthase_MnmA_[Leifsonia]	GO:0016782	0.99963	transferase activity, transferring sulfur-containing groups
L_williamsii_003516_tRNA_2-thiouridine(34)_synthase_MnmA_[Leifsonia]	GO:0016783	0.9988	sulfurtransferase activity
L_williamsii_003516_tRNA_2-thiouridine(34)_synthase_MnmA_[Leifsonia]	GO:0032553	0.95134	ribonucleotide binding
L_williamsii_003516_tRNA_2-thiouridine(34)_synthase_MnmA_[Leifsonia]	GO:0097367	0.9197	carbohydrate derivative binding
L_williamsii_003516_tRNA_2-thiouridine(34)_synthase_MnmA_[Leifsonia]	GO:0005524	0.90747	ATP binding
L_williamsii_003516_tRNA_2-thiouridine(34)_synthase_MnmA_[Leifsonia]	GO:0032559	0.88618	adenyl ribonucleotide binding
L_williamsii_003516_tRNA_2-thiouridine(34)_synthase_MnmA_[Leifsonia]	GO:0035639	0.85508	purine ribonucleoside triphosphate binding
L_williamsii_003516_tRNA_2-thiouridine(34)_synthase_MnmA_[Leifsonia]	GO:0030554	0.8371	adenyl nucleotide binding
L_williamsii_003516_tRNA_2-thiouridine(34)_synthase_MnmA_[Leifsonia]	GO:0032555	0.78422	purine ribonucleotide binding
L_williamsii_003516_tRNA_2-thiouridine(34)_synthase_MnmA_[Leifsonia]	GO:0017076	0.70134	purine nucleotide binding
L_williamsii_003516_tRNA_2-thiouridine(34)_synthase_MnmA_[Leifsonia]	GO:0003723	0.64589	RNA binding
L_williamsii_003516_tRNA_2-thiouridine(34)_synthase_MnmA_[Leifsonia]	GO:0000049	0.24345	tRNA binding
L_williamsii_003516_tRNA_2-thiouridine(34)_synthase_MnmA_[Leifsonia]	GO:0051540	0.11896	metal cluster binding
L_williamsii_003516_tRNA_2-thiouridine(34)_synthase_MnmA_[Leifsonia]	GO:0051536	0.11488	iron-sulfur cluster binding
L_williamsii_000948_FAD-binding_oxidoreductase_[Leifsonia]	GO:0016301	0.36299	kinase activity
L_williamsii_000948_FAD-binding_oxidoreductase_[Leifsonia]	GO:0032553	0.35296	ribonucleotide binding
L_williamsii_000948_FAD-binding_oxidoreductase_[Leifsonia]	GO:0032555	0.35192	purine ribonucleotide binding
L_williamsii_000948_FAD-binding_oxidoreductase_[Leifsonia]	GO:0017076	0.35123	purine nucleotide binding
L_williamsii_000948_FAD-binding_oxidoreductase_[Leifsonia]	GO:0016874	0.34061	ligase activity
L_williamsii_000948_FAD-binding_oxidoreductase_[Leifsonia]	GO:0097367	0.33891	carbohydrate derivative binding
L_williamsii_000948_FAD-binding_oxidoreductase_[Leifsonia]	GO:0035639	0.33587	purine ribonucleoside triphosphate binding
L_williamsii_000948_FAD-binding_oxidoreductase_[Leifsonia]	GO:0032559	0.32773	adenyl ribonucleotide binding
L_williamsii_000948_FAD-binding_oxidoreductase_[Leifsonia]	GO:0030554	0.32651	adenyl nucleotide binding
L_williamsii_000948_FAD-binding_oxidoreductase_[Leifsonia]	GO:0005524	0.32091	ATP binding
L_williamsii_000948_FAD-binding_oxidoreductase_[Leifsonia]	GO:0019200	0.30609	carbohydrate kinase activity
L_williamsii_000948_FAD-binding_oxidoreductase_[Leifsonia]	GO:0016773	0.29724	phosphotransferase activity, alcohol group as acceptor
L_williamsii_000948_FAD-binding_oxidoreductase_[Leifsonia]	GO:0016779	0.26698	nucleotidyltransferase activity
L_williamsii_000948_FAD-binding_oxidoreductase_[Leifsonia]	GO:0140098	0.25777	catalytic activity, acting on RNA
L_williamsii_000948_FAD-binding_oxidoreductase_[Leifsonia]	GO:0016788	0.23757	hydrolase activity, acting on ester bonds
L_williamsii_000948_FAD-binding_oxidoreductase_[Leifsonia]	GO:0004518	0.23224	nuclease activity
L_williamsii_000948_FAD-binding_oxidoreductase_[Leifsonia]	GO:0042803	0.22309	protein homodimerization activity
L_williamsii_000948_FAD-binding_oxidoreductase_[Leifsonia]	GO:0034061	0.21972	DNA polymerase activity
L_williamsii_000948_FAD-binding_oxidoreductase_[Leifsonia]	GO:0140097	0.21644	catalytic activity, acting on DNA
L_williamsii_000948_FAD-binding_oxidoreductase_[Leifsonia]	GO:0009975	0.21533	cyclase activity
L_williamsii_000948_FAD-binding_oxidoreductase_[Leifsonia]	GO:0016879	0.21389	ligase activity, forming carbon-nitrogen bonds
L_williamsii_000948_FAD-binding_oxidoreductase_[Leifsonia]	GO:0003887	0.21341	DNA-directed DNA polymerase activity
L_williamsii_000948_FAD-binding_oxidoreductase_[Leifsonia]	GO:0016776	0.2004	phosphotransferase activity, phosphate group as acceptor
L_williamsii_000948_FAD-binding_oxidoreductase_[Leifsonia]	GO:0003723	0.19174	RNA binding
L_williamsii_000948_FAD-binding_oxidoreductase_[Leifsonia]	GO:0070566	0.18894	adenylyltransferase activity
L_williamsii_000948_FAD-binding_oxidoreductase_[Leifsonia]	GO:0042802	0.18385	identical protein binding
L_williamsii_000948_FAD-binding_oxidoreductase_[Leifsonia]	GO:0004527	0.17436	exonuclease activity
L_williamsii_000948_FAD-binding_oxidoreductase_[Leifsonia]	GO:0046983	0.17434	protein dimerization activity
L_williamsii_000948_FAD-binding_oxidoreductase_[Leifsonia]	GO:0004672	0.17308	protein kinase activity
L_williamsii_000948_FAD-binding_oxidoreductase_[Leifsonia]	GO:0016881	0.17077	acid-amino acid ligase activity
L_williamsii_000948_FAD-binding_oxidoreductase_[Leifsonia]	GO:0003725	0.16496	double-stranded RNA binding
L_williamsii_000948_FAD-binding_oxidoreductase_[Leifsonia]	GO:0016875	0.16455	ligase activity, forming carbon-oxygen bonds
L_williamsii_000948_FAD-binding_oxidoreductase_[Leifsonia]	GO:0140096	0.1634	catalytic activity, acting on a protein
L_williamsii_000948_FAD-binding_oxidoreductase_[Leifsonia]	GO:0004812	0.16294	aminoacyl-tRNA ligase activity
L_williamsii_000948_FAD-binding_oxidoreductase_[Leifsonia]	GO:0042578	0.15965	phosphoric ester hydrolase activity
L_williamsii_000948_FAD-binding_oxidoreductase_[Leifsonia]	GO:0140101	0.15801	catalytic activity, acting on a tRNA
L_williamsii_000948_FAD-binding_oxidoreductase_[Leifsonia]	GO:0003677	0.15699	DNA binding
L_williamsii_000948_FAD-binding_oxidoreductase_[Leifsonia]	GO:0016791	0.15277	phosphatase activity
L_williamsii_000948_FAD-binding_oxidoreductase_[Leifsonia]	GO:0016849	0.14336	phosphorus-oxygen lyase activity
L_williamsii_000948_FAD-binding_oxidoreductase_[Leifsonia]	GO:0009881	0.1394	photoreceptor activity
L_williamsii_000948_FAD-binding_oxidoreductase_[Leifsonia]	GO:0016813	0.13256	hydrolase activity, acting on carbon-nitrogen (but not peptide) bonds, in linear amidines
L_williamsii_000948_FAD-binding_oxidoreductase_[Leifsonia]	GO:0038023	0.13175	signaling receptor activity
L_williamsii_000948_FAD-binding_oxidoreductase_[Leifsonia]	GO:0060089	0.13159	molecular transducer activity
L_williamsii_000948_FAD-binding_oxidoreductase_[Leifsonia]	GO:0004519	0.13063	endonuclease activity
L_williamsii_000948_FAD-binding_oxidoreductase_[Leifsonia]	GO:0016829	0.12816	lyase activity
L_williamsii_000948_FAD-binding_oxidoreductase_[Leifsonia]	GO:0016597	0.12785	amino acid binding
L_williamsii_000948_FAD-binding_oxidoreductase_[Leifsonia]	GO:0019203	0.12706	carbohydrate phosphatase activity
L_williamsii_000948_FAD-binding_oxidoreductase_[Leifsonia]	GO:0016798	0.12452	hydrolase activity, acting on glycosyl bonds
L_williamsii_000948_FAD-binding_oxidoreductase_[Leifsonia]	GO:0031406	0.12337	carboxylic acid binding
L_williamsii_000948_FAD-binding_oxidoreductase_[Leifsonia]	GO:0016817	0.12329	hydrolase activity, acting on acid anhydrides
L_williamsii_000948_FAD-binding_oxidoreductase_[Leifsonia]	GO:0008408	0.12313	3'-5' exonuclease activity
L_williamsii_000948_FAD-binding_oxidoreductase_[Leifsonia]	GO:0004674	0.12255	protein serine/threonine kinase activity
L_williamsii_000948_FAD-binding_oxidoreductase_[Leifsonia]	GO:0016818	0.12249	hydrolase activity, acting on acid anhydrides, in phosphorus-containing anhydrides
L_williamsii_000948_FAD-binding_oxidoreductase_[Leifsonia]	GO:0000049	0.121	tRNA binding
L_williamsii_000948_FAD-binding_oxidoreductase_[Leifsonia]	GO:0030246	0.11832	carbohydrate binding
L_williamsii_000948_FAD-binding_oxidoreductase_[Leifsonia]	GO:0019842	0.11754	vitamin binding
L_williamsii_000948_FAD-binding_oxidoreductase_[Leifsonia]	GO:0016775	0.1171	phosphotransferase activity, nitrogenous group as acceptor
L_williamsii_000948_FAD-binding_oxidoreductase_[Leifsonia]	GO:0016645	0.11679	oxidoreductase activity, acting on the CH-NH group of donors
L_williamsii_000948_FAD-binding_oxidoreductase_[Leifsonia]	GO:0016741	0.11672	transferase activity, transferring one-carbon groups
L_williamsii_000948_FAD-binding_oxidoreductase_[Leifsonia]	GO:0016462	0.11662	pyrophosphatase activity
L_williamsii_000948_FAD-binding_oxidoreductase_[Leifsonia]	GO:0019001	0.11616	guanyl nucleotide binding
L_williamsii_000948_FAD-binding_oxidoreductase_[Leifsonia]	GO:0008483	0.11597	transaminase activity
L_williamsii_000948_FAD-binding_oxidoreductase_[Leifsonia]	GO:0016769	0.11488	transferase activity, transferring nitrogenous groups
L_williamsii_000948_FAD-binding_oxidoreductase_[Leifsonia]	GO:0016887	0.11416	ATPase activity
L_williamsii_000948_FAD-binding_oxidoreductase_[Leifsonia]	GO:0032561	0.11353	guanyl ribonucleotide binding
L_williamsii_000948_FAD-binding_oxidoreductase_[Leifsonia]	GO:0008168	0.11065	methyltransferase activity
L_williamsii_000948_FAD-binding_oxidoreductase_[Leifsonia]	GO:0008289	0.10939	lipid binding
L_williamsii_000948_FAD-binding_oxidoreductase_[Leifsonia]	GO:0016763	0.10754	transferase activity, transferring pentosyl groups
L_williamsii_000948_FAD-binding_oxidoreductase_[Leifsonia]	GO:0000287	0.1075	magnesium ion binding
L_williamsii_000948_FAD-binding_oxidoreductase_[Leifsonia]	GO:0016810	0.10723	hydrolase activity, acting on carbon-nitrogen (but not peptide) bonds
L_williamsii_000948_FAD-binding_oxidoreductase_[Leifsonia]	GO:0016877	0.10592	ligase activity, forming carbon-sulfur bonds
L_williamsii_000948_FAD-binding_oxidoreductase_[Leifsonia]	GO:0016757	0.10483	transferase activity, transferring glycosyl groups
L_williamsii_000948_FAD-binding_oxidoreductase_[Leifsonia]	GO:0048029	0.10275	monosaccharide binding
L_williamsii_000948_FAD-binding_oxidoreductase_[Leifsonia]	GO:0004112	0.10119	cyclic-nucleotide phosphodiesterase activity
L_williamsii_001187_5-carboxymethyl-2-hydroxymuconate_semialdehyde_dehydrogenase_[Leifsonia]	GO:0016903	0.99863	oxidoreductase activity, acting on the aldehyde or oxo group of donors
L_williamsii_001187_5-carboxymethyl-2-hydroxymuconate_semialdehyde_dehydrogenase_[Leifsonia]	GO:0004030	0.63308	aldehyde dehydrogenase [NAD(P)+] activity
L_williamsii_001187_5-carboxymethyl-2-hydroxymuconate_semialdehyde_dehydrogenase_[Leifsonia]	GO:0004029	0.38391	aldehyde dehydrogenase (NAD+) activity
L_williamsii_002563_DHA2_family_efflux_MFS_transporter_permease_subunit_[Leifsonia]	GO:0022857	0.99935	transmembrane transporter activity
L_williamsii_002563_DHA2_family_efflux_MFS_transporter_permease_subunit_[Leifsonia]	GO:0015075	0.94544	ion transmembrane transporter activity
L_williamsii_002563_DHA2_family_efflux_MFS_transporter_permease_subunit_[Leifsonia]	GO:0008509	0.92102	anion transmembrane transporter activity
L_williamsii_002563_DHA2_family_efflux_MFS_transporter_permease_subunit_[Leifsonia]	GO:0015291	0.7945	secondary active transmembrane transporter activity
L_williamsii_002563_DHA2_family_efflux_MFS_transporter_permease_subunit_[Leifsonia]	GO:0022804	0.63708	active transmembrane transporter activity
L_williamsii_002563_DHA2_family_efflux_MFS_transporter_permease_subunit_[Leifsonia]	GO:0015144	0.38316	carbohydrate transmembrane transporter activity
L_williamsii_002563_DHA2_family_efflux_MFS_transporter_permease_subunit_[Leifsonia]	GO:0015293	0.29483	symporter activity
L_williamsii_002563_DHA2_family_efflux_MFS_transporter_permease_subunit_[Leifsonia]	GO:0022853	0.19528	active ion transmembrane transporter activity
L_williamsii_002563_DHA2_family_efflux_MFS_transporter_permease_subunit_[Leifsonia]	GO:0051119	0.1532	sugar transmembrane transporter activity
L_williamsii_002378_4-(cytidine_5'-diphospho)-2-C-methyl-D-erythritol_kinase_[Leifsonia]	GO:0017076	1	purine nucleotide binding
L_williamsii_002378_4-(cytidine_5'-diphospho)-2-C-methyl-D-erythritol_kinase_[Leifsonia]	GO:0032559	1	adenyl ribonucleotide binding
L_williamsii_002378_4-(cytidine_5'-diphospho)-2-C-methyl-D-erythritol_kinase_[Leifsonia]	GO:0032553	1	ribonucleotide binding
L_williamsii_002378_4-(cytidine_5'-diphospho)-2-C-methyl-D-erythritol_kinase_[Leifsonia]	GO:0032555	1	purine ribonucleotide binding
L_williamsii_002378_4-(cytidine_5'-diphospho)-2-C-methyl-D-erythritol_kinase_[Leifsonia]	GO:0016772	1	transferase activity, transferring phosphorus-containing groups
L_williamsii_002378_4-(cytidine_5'-diphospho)-2-C-methyl-D-erythritol_kinase_[Leifsonia]	GO:0035639	1	purine ribonucleoside triphosphate binding
L_williamsii_002378_4-(cytidine_5'-diphospho)-2-C-methyl-D-erythritol_kinase_[Leifsonia]	GO:0030554	1	adenyl nucleotide binding
L_williamsii_002378_4-(cytidine_5'-diphospho)-2-C-methyl-D-erythritol_kinase_[Leifsonia]	GO:0005524	1	ATP binding
L_williamsii_002378_4-(cytidine_5'-diphospho)-2-C-methyl-D-erythritol_kinase_[Leifsonia]	GO:0097367	1	carbohydrate derivative binding
L_williamsii_002378_4-(cytidine_5'-diphospho)-2-C-methyl-D-erythritol_kinase_[Leifsonia]	GO:0016773	1	phosphotransferase activity, alcohol group as acceptor
L_williamsii_002154_VOC_family_protein_[Leifsonia]	GO:0005215	0.11793	transporter activity
L_williamsii_002154_VOC_family_protein_[Leifsonia]	GO:0098772	0.10465	molecular function regulator
L_williamsii_003068_LLM_class_flavin-dependent_oxidoreductase_[Leifsonia]	GO:0004497	0.26719	monooxygenase activity
L_williamsii_003068_LLM_class_flavin-dependent_oxidoreductase_[Leifsonia]	GO:0097367	0.1009	carbohydrate derivative binding
L_williamsii_003611_ATP-binding_cassette_domain-containing_protein_[Leifsonia]	GO:0016887	0.99999	ATPase activity
L_williamsii_003611_ATP-binding_cassette_domain-containing_protein_[Leifsonia]	GO:0016818	0.99999	hydrolase activity, acting on acid anhydrides, in phosphorus-containing anhydrides
L_williamsii_003611_ATP-binding_cassette_domain-containing_protein_[Leifsonia]	GO:0016817	0.99999	hydrolase activity, acting on acid anhydrides
L_williamsii_003611_ATP-binding_cassette_domain-containing_protein_[Leifsonia]	GO:0017111	0.99997	nucleoside-triphosphatase activity
L_williamsii_003611_ATP-binding_cassette_domain-containing_protein_[Leifsonia]	GO:0016462	0.99996	pyrophosphatase activity
L_williamsii_003611_ATP-binding_cassette_domain-containing_protein_[Leifsonia]	GO:0005524	0.99994	ATP binding
L_williamsii_003611_ATP-binding_cassette_domain-containing_protein_[Leifsonia]	GO:0032559	0.99994	adenyl ribonucleotide binding
L_williamsii_003611_ATP-binding_cassette_domain-containing_protein_[Leifsonia]	GO:0030554	0.99993	adenyl nucleotide binding
L_williamsii_003611_ATP-binding_cassette_domain-containing_protein_[Leifsonia]	GO:0032553	0.99985	ribonucleotide binding
L_williamsii_003611_ATP-binding_cassette_domain-containing_protein_[Leifsonia]	GO:0022857	0.99985	transmembrane transporter activity
L_williamsii_003611_ATP-binding_cassette_domain-containing_protein_[Leifsonia]	GO:0097367	0.9998	carbohydrate derivative binding
L_williamsii_003611_ATP-binding_cassette_domain-containing_protein_[Leifsonia]	GO:0005215	0.99978	transporter activity
L_williamsii_003611_ATP-binding_cassette_domain-containing_protein_[Leifsonia]	GO:0035639	0.99974	purine ribonucleoside triphosphate binding
L_williamsii_003611_ATP-binding_cassette_domain-containing_protein_[Leifsonia]	GO:0032555	0.99957	purine ribonucleotide binding
L_williamsii_003611_ATP-binding_cassette_domain-containing_protein_[Leifsonia]	GO:0017076	0.99956	purine nucleotide binding
L_williamsii_003611_ATP-binding_cassette_domain-containing_protein_[Leifsonia]	GO:0022804	0.99897	active transmembrane transporter activity
L_williamsii_003611_ATP-binding_cassette_domain-containing_protein_[Leifsonia]	GO:0042626	0.99895	ATPase-coupled transmembrane transporter activity
L_williamsii_003611_ATP-binding_cassette_domain-containing_protein_[Leifsonia]	GO:0015399	0.99843	primary active transmembrane transporter activity
L_williamsii_003611_ATP-binding_cassette_domain-containing_protein_[Leifsonia]	GO:0015075	0.99751	ion transmembrane transporter activity
L_williamsii_003611_ATP-binding_cassette_domain-containing_protein_[Leifsonia]	GO:0015144	0.99484	carbohydrate transmembrane transporter activity
L_williamsii_003611_ATP-binding_cassette_domain-containing_protein_[Leifsonia]	GO:0008509	0.99295	anion transmembrane transporter activity
L_williamsii_003611_ATP-binding_cassette_domain-containing_protein_[Leifsonia]	GO:0022853	0.99218	active ion transmembrane transporter activity
L_williamsii_003611_ATP-binding_cassette_domain-containing_protein_[Leifsonia]	GO:0051119	0.99124	sugar transmembrane transporter activity
L_williamsii_003611_ATP-binding_cassette_domain-containing_protein_[Leifsonia]	GO:0042625	0.99049	ATPase-coupled ion transmembrane transporter activity
L_williamsii_003611_ATP-binding_cassette_domain-containing_protein_[Leifsonia]	GO:0015145	0.98958	monosaccharide transmembrane transporter activity
L_williamsii_003611_ATP-binding_cassette_domain-containing_protein_[Leifsonia]	GO:0140359	0.98809	ABC-type transporter activity
L_williamsii_001109_SHOCT_domain-containing_protein_[Leifsonia]	GO:0022857	0.46621	transmembrane transporter activity
L_williamsii_001109_SHOCT_domain-containing_protein_[Leifsonia]	GO:0015075	0.42521	ion transmembrane transporter activity
L_williamsii_001109_SHOCT_domain-containing_protein_[Leifsonia]	GO:0015318	0.35956	inorganic molecular entity transmembrane transporter activity
L_williamsii_001109_SHOCT_domain-containing_protein_[Leifsonia]	GO:0008324	0.25203	cation transmembrane transporter activity
L_williamsii_001109_SHOCT_domain-containing_protein_[Leifsonia]	GO:0022890	0.20091	inorganic cation transmembrane transporter activity
L_williamsii_001109_SHOCT_domain-containing_protein_[Leifsonia]	GO:0008509	0.15718	anion transmembrane transporter activity
L_williamsii_001109_SHOCT_domain-containing_protein_[Leifsonia]	GO:0038023	0.15648	signaling receptor activity
L_williamsii_001109_SHOCT_domain-containing_protein_[Leifsonia]	GO:0060089	0.15412	molecular transducer activity
L_williamsii_001109_SHOCT_domain-containing_protein_[Leifsonia]	GO:0015267	0.15334	channel activity
L_williamsii_001109_SHOCT_domain-containing_protein_[Leifsonia]	GO:0022803	0.15321	passive transmembrane transporter activity
L_williamsii_001109_SHOCT_domain-containing_protein_[Leifsonia]	GO:0005216	0.13454	ion channel activity
L_williamsii_001109_SHOCT_domain-containing_protein_[Leifsonia]	GO:0046906	0.1319	tetrapyrrole binding
L_williamsii_001109_SHOCT_domain-containing_protein_[Leifsonia]	GO:0046873	0.11906	metal ion transmembrane transporter activity
L_williamsii_001109_SHOCT_domain-containing_protein_[Leifsonia]	GO:0020037	0.11901	heme binding
L_williamsii_001109_SHOCT_domain-containing_protein_[Leifsonia]	GO:0022804	0.10376	active transmembrane transporter activity
L_williamsii_003651_NAD(P)-dependent_glycerol-3-phosphate_dehydrogenase_[Leifsonia]	GO:0016614	1	oxidoreductase activity, acting on CH-OH group of donors
L_williamsii_003651_NAD(P)-dependent_glycerol-3-phosphate_dehydrogenase_[Leifsonia]	GO:0051287	1	NAD binding
L_williamsii_001956_F0F1_ATP_synthase_subunit_delta_[Leifsonia]	GO:0015252	0.99828	proton channel activity
L_williamsii_001956_F0F1_ATP_synthase_subunit_delta_[Leifsonia]	GO:0016874	0.99749	ligase activity
L_williamsii_001956_F0F1_ATP_synthase_subunit_delta_[Leifsonia]	GO:0022857	0.997	transmembrane transporter activity
L_williamsii_001956_F0F1_ATP_synthase_subunit_delta_[Leifsonia]	GO:0005215	0.99403	transporter activity
L_williamsii_001956_F0F1_ATP_synthase_subunit_delta_[Leifsonia]	GO:0015078	0.99354	proton transmembrane transporter activity
L_williamsii_001956_F0F1_ATP_synthase_subunit_delta_[Leifsonia]	GO:0015075	0.99127	ion transmembrane transporter activity
L_williamsii_001956_F0F1_ATP_synthase_subunit_delta_[Leifsonia]	GO:0005261	0.97852	cation channel activity
L_williamsii_001956_F0F1_ATP_synthase_subunit_delta_[Leifsonia]	GO:0005216	0.9743	ion channel activity
L_williamsii_001956_F0F1_ATP_synthase_subunit_delta_[Leifsonia]	GO:0008324	0.97237	cation transmembrane transporter activity
L_williamsii_001956_F0F1_ATP_synthase_subunit_delta_[Leifsonia]	GO:0015318	0.96284	inorganic molecular entity transmembrane transporter activity
L_williamsii_001956_F0F1_ATP_synthase_subunit_delta_[Leifsonia]	GO:0022890	0.96234	inorganic cation transmembrane transporter activity
L_williamsii_001956_F0F1_ATP_synthase_subunit_delta_[Leifsonia]	GO:0015267	0.93849	channel activity
L_williamsii_001956_F0F1_ATP_synthase_subunit_delta_[Leifsonia]	GO:0022803	0.93162	passive transmembrane transporter activity
L_williamsii_003071_DUF2000_domain-containing_protein_[Leifsonia]	GO:0016829	0.12076	lyase activity
L_williamsii_001768_ribonuclease_P_protein_component_[Leifsonia]	GO:0003735	0.99718	structural constituent of ribosome
L_williamsii_001768_ribonuclease_P_protein_component_[Leifsonia]	GO:0005198	0.98744	structural molecule activity
L_williamsii_001768_ribonuclease_P_protein_component_[Leifsonia]	GO:0000049	0.5235	tRNA binding
L_williamsii_001768_ribonuclease_P_protein_component_[Leifsonia]	GO:0019843	0.29762	rRNA binding
L_williamsii_002343_hypothetical_protein_JC-0555tmp_002343_[Leifsonia]	GO:0038023	0.30653	signaling receptor activity
L_williamsii_002343_hypothetical_protein_JC-0555tmp_002343_[Leifsonia]	GO:0060089	0.30227	molecular transducer activity
L_williamsii_002343_hypothetical_protein_JC-0555tmp_002343_[Leifsonia]	GO:0030234	0.29092	enzyme regulator activity
L_williamsii_002343_hypothetical_protein_JC-0555tmp_002343_[Leifsonia]	GO:0008289	0.27499	lipid binding
L_williamsii_002343_hypothetical_protein_JC-0555tmp_002343_[Leifsonia]	GO:0005215	0.24026	transporter activity
L_williamsii_002343_hypothetical_protein_JC-0555tmp_002343_[Leifsonia]	GO:0008047	0.23324	enzyme activator activity
L_williamsii_002343_hypothetical_protein_JC-0555tmp_002343_[Leifsonia]	GO:0004857	0.20921	enzyme inhibitor activity
L_williamsii_002343_hypothetical_protein_JC-0555tmp_002343_[Leifsonia]	GO:0004888	0.19837	transmembrane signaling receptor activity
L_williamsii_002343_hypothetical_protein_JC-0555tmp_002343_[Leifsonia]	GO:0019899	0.19398	enzyme binding
L_williamsii_002343_hypothetical_protein_JC-0555tmp_002343_[Leifsonia]	GO:0060589	0.18545	nucleoside-triphosphatase regulator activity
L_williamsii_002343_hypothetical_protein_JC-0555tmp_002343_[Leifsonia]	GO:0015075	0.16879	ion transmembrane transporter activity
L_williamsii_002343_hypothetical_protein_JC-0555tmp_002343_[Leifsonia]	GO:0022857	0.1663	transmembrane transporter activity
L_williamsii_002343_hypothetical_protein_JC-0555tmp_002343_[Leifsonia]	GO:0043178	0.15659	alcohol binding
L_williamsii_002343_hypothetical_protein_JC-0555tmp_002343_[Leifsonia]	GO:0005543	0.15274	phospholipid binding
L_williamsii_002343_hypothetical_protein_JC-0555tmp_002343_[Leifsonia]	GO:0005102	0.15265	signaling receptor binding
L_williamsii_002343_hypothetical_protein_JC-0555tmp_002343_[Leifsonia]	GO:0015318	0.14958	inorganic molecular entity transmembrane transporter activity
L_williamsii_002343_hypothetical_protein_JC-0555tmp_002343_[Leifsonia]	GO:0030695	0.14282	GTPase regulator activity
L_williamsii_002343_hypothetical_protein_JC-0555tmp_002343_[Leifsonia]	GO:0061134	0.13292	peptidase regulator activity
L_williamsii_002343_hypothetical_protein_JC-0555tmp_002343_[Leifsonia]	GO:0008092	0.12966	cytoskeletal protein binding
L_williamsii_002343_hypothetical_protein_JC-0555tmp_002343_[Leifsonia]	GO:0005096	0.12587	GTPase activator activity
L_williamsii_002343_hypothetical_protein_JC-0555tmp_002343_[Leifsonia]	GO:0030414	0.10921	peptidase inhibitor activity
L_williamsii_002343_hypothetical_protein_JC-0555tmp_002343_[Leifsonia]	GO:0061135	0.10689	endopeptidase regulator activity
L_williamsii_002343_hypothetical_protein_JC-0555tmp_002343_[Leifsonia]	GO:0022890	0.10615	inorganic cation transmembrane transporter activity
L_williamsii_002343_hypothetical_protein_JC-0555tmp_002343_[Leifsonia]	GO:0042802	0.10366	identical protein binding
L_williamsii_002343_hypothetical_protein_JC-0555tmp_002343_[Leifsonia]	GO:0008324	0.10354	cation transmembrane transporter activity
L_williamsii_002343_hypothetical_protein_JC-0555tmp_002343_[Leifsonia]	GO:0005496	0.10332	steroid binding
L_williamsii_002343_hypothetical_protein_JC-0555tmp_002343_[Leifsonia]	GO:0004866	0.10292	endopeptidase inhibitor activity
L_williamsii_002343_hypothetical_protein_JC-0555tmp_002343_[Leifsonia]	GO:0005509	0.10071	calcium ion binding
L_williamsii_000620_bifunctional_(p)ppGpp_synthetase/guanosine-3',5'-bis(diphosphate)_3'-pyrophosphohydrolase_[Leifsonia]	GO:0032555	0.35498	purine ribonucleotide binding
L_williamsii_000620_bifunctional_(p)ppGpp_synthetase/guanosine-3',5'-bis(diphosphate)_3'-pyrophosphohydrolase_[Leifsonia]	GO:0017076	0.33907	purine nucleotide binding
L_williamsii_000620_bifunctional_(p)ppGpp_synthetase/guanosine-3',5'-bis(diphosphate)_3'-pyrophosphohydrolase_[Leifsonia]	GO:0097367	0.30997	carbohydrate derivative binding
L_williamsii_000620_bifunctional_(p)ppGpp_synthetase/guanosine-3',5'-bis(diphosphate)_3'-pyrophosphohydrolase_[Leifsonia]	GO:0032553	0.29527	ribonucleotide binding
L_williamsii_000620_bifunctional_(p)ppGpp_synthetase/guanosine-3',5'-bis(diphosphate)_3'-pyrophosphohydrolase_[Leifsonia]	GO:0016772	0.23251	transferase activity, transferring phosphorus-containing groups
L_williamsii_000620_bifunctional_(p)ppGpp_synthetase/guanosine-3',5'-bis(diphosphate)_3'-pyrophosphohydrolase_[Leifsonia]	GO:0005524	0.19859	ATP binding
L_williamsii_000620_bifunctional_(p)ppGpp_synthetase/guanosine-3',5'-bis(diphosphate)_3'-pyrophosphohydrolase_[Leifsonia]	GO:0016829	0.19733	lyase activity
L_williamsii_000620_bifunctional_(p)ppGpp_synthetase/guanosine-3',5'-bis(diphosphate)_3'-pyrophosphohydrolase_[Leifsonia]	GO:0003677	0.19619	DNA binding
L_williamsii_000620_bifunctional_(p)ppGpp_synthetase/guanosine-3',5'-bis(diphosphate)_3'-pyrophosphohydrolase_[Leifsonia]	GO:0032559	0.17783	adenyl ribonucleotide binding
L_williamsii_000620_bifunctional_(p)ppGpp_synthetase/guanosine-3',5'-bis(diphosphate)_3'-pyrophosphohydrolase_[Leifsonia]	GO:0016779	0.17578	nucleotidyltransferase activity
L_williamsii_000620_bifunctional_(p)ppGpp_synthetase/guanosine-3',5'-bis(diphosphate)_3'-pyrophosphohydrolase_[Leifsonia]	GO:0030554	0.17035	adenyl nucleotide binding
L_williamsii_000620_bifunctional_(p)ppGpp_synthetase/guanosine-3',5'-bis(diphosphate)_3'-pyrophosphohydrolase_[Leifsonia]	GO:0140097	0.1608	catalytic activity, acting on DNA
L_williamsii_000620_bifunctional_(p)ppGpp_synthetase/guanosine-3',5'-bis(diphosphate)_3'-pyrophosphohydrolase_[Leifsonia]	GO:0003723	0.12567	RNA binding
L_williamsii_000620_bifunctional_(p)ppGpp_synthetase/guanosine-3',5'-bis(diphosphate)_3'-pyrophosphohydrolase_[Leifsonia]	GO:0016830	0.11293	carbon-carbon lyase activity
L_williamsii_000620_bifunctional_(p)ppGpp_synthetase/guanosine-3',5'-bis(diphosphate)_3'-pyrophosphohydrolase_[Leifsonia]	GO:0001882	0.10837	nucleoside binding
L_williamsii_003264_arginine_deiminase_[Leifsonia]	GO:0016813	0.63698	hydrolase activity, acting on carbon-nitrogen (but not peptide) bonds, in linear amidines
L_williamsii_003264_arginine_deiminase_[Leifsonia]	GO:0046914	0.16336	transition metal ion binding
L_williamsii_000710_type_I_glyceraldehyde-3-phosphate_dehydrogenase_[Leifsonia]	GO:0016903	0.99897	oxidoreductase activity, acting on the aldehyde or oxo group of donors
L_williamsii_000710_type_I_glyceraldehyde-3-phosphate_dehydrogenase_[Leifsonia]	GO:0016620	0.99797	oxidoreductase activity, acting on the aldehyde or oxo group of donors, NAD or NADP as acceptor
L_williamsii_000710_type_I_glyceraldehyde-3-phosphate_dehydrogenase_[Leifsonia]	GO:0051287	0.98189	NAD binding
L_williamsii_000710_type_I_glyceraldehyde-3-phosphate_dehydrogenase_[Leifsonia]	GO:0050661	0.61929	NADP binding
L_williamsii_000710_type_I_glyceraldehyde-3-phosphate_dehydrogenase_[Leifsonia]	GO:0043891	0.56183	glyceraldehyde-3-phosphate dehydrogenase (NAD(P)+) (phosphorylating) activity
L_williamsii_000710_type_I_glyceraldehyde-3-phosphate_dehydrogenase_[Leifsonia]	GO:0004365	0.50013	glyceraldehyde-3-phosphate dehydrogenase (NAD+) (phosphorylating) activity
L_williamsii_000021_phosphate_acetyltransferase_[Leifsonia]	GO:0097367	0.74572	carbohydrate derivative binding
L_williamsii_000021_phosphate_acetyltransferase_[Leifsonia]	GO:0016772	0.65973	transferase activity, transferring phosphorus-containing groups
L_williamsii_000021_phosphate_acetyltransferase_[Leifsonia]	GO:0019200	0.62288	carbohydrate kinase activity
L_williamsii_000021_phosphate_acetyltransferase_[Leifsonia]	GO:0016773	0.52566	phosphotransferase activity, alcohol group as acceptor
L_williamsii_000021_phosphate_acetyltransferase_[Leifsonia]	GO:0016301	0.42943	kinase activity
L_williamsii_000021_phosphate_acetyltransferase_[Leifsonia]	GO:0032553	0.33383	ribonucleotide binding
L_williamsii_000021_phosphate_acetyltransferase_[Leifsonia]	GO:0032555	0.30457	purine ribonucleotide binding
L_williamsii_000021_phosphate_acetyltransferase_[Leifsonia]	GO:0017076	0.28937	purine nucleotide binding
L_williamsii_000021_phosphate_acetyltransferase_[Leifsonia]	GO:0035639	0.26401	purine ribonucleoside triphosphate binding
L_williamsii_000021_phosphate_acetyltransferase_[Leifsonia]	GO:0016829	0.218	lyase activity
L_williamsii_000021_phosphate_acetyltransferase_[Leifsonia]	GO:0000287	0.21728	magnesium ion binding
L_williamsii_000021_phosphate_acetyltransferase_[Leifsonia]	GO:0008443	0.19038	phosphofructokinase activity
L_williamsii_000021_phosphate_acetyltransferase_[Leifsonia]	GO:0032559	0.18965	adenyl ribonucleotide binding
L_williamsii_000021_phosphate_acetyltransferase_[Leifsonia]	GO:0030554	0.17702	adenyl nucleotide binding
L_williamsii_000021_phosphate_acetyltransferase_[Leifsonia]	GO:0005524	0.16219	ATP binding
L_williamsii_001566_ATP-dependent_helicase_[Leifsonia]	GO:0032553	0.95848	ribonucleotide binding
L_williamsii_001566_ATP-dependent_helicase_[Leifsonia]	GO:0032555	0.94858	purine ribonucleotide binding
L_williamsii_001566_ATP-dependent_helicase_[Leifsonia]	GO:0032559	0.94742	adenyl ribonucleotide binding
L_williamsii_001566_ATP-dependent_helicase_[Leifsonia]	GO:0017076	0.94653	purine nucleotide binding
L_williamsii_001566_ATP-dependent_helicase_[Leifsonia]	GO:0030554	0.94539	adenyl nucleotide binding
L_williamsii_001566_ATP-dependent_helicase_[Leifsonia]	GO:0097367	0.94057	carbohydrate derivative binding
L_williamsii_001566_ATP-dependent_helicase_[Leifsonia]	GO:0035639	0.93942	purine ribonucleoside triphosphate binding
L_williamsii_001566_ATP-dependent_helicase_[Leifsonia]	GO:0005524	0.93641	ATP binding
L_williamsii_001566_ATP-dependent_helicase_[Leifsonia]	GO:0016887	0.53821	ATPase activity
L_williamsii_001566_ATP-dependent_helicase_[Leifsonia]	GO:0016817	0.44643	hydrolase activity, acting on acid anhydrides
L_williamsii_001566_ATP-dependent_helicase_[Leifsonia]	GO:0016818	0.44548	hydrolase activity, acting on acid anhydrides, in phosphorus-containing anhydrides
L_williamsii_001566_ATP-dependent_helicase_[Leifsonia]	GO:0017111	0.43708	nucleoside-triphosphatase activity
L_williamsii_001566_ATP-dependent_helicase_[Leifsonia]	GO:0016462	0.43004	pyrophosphatase activity
L_williamsii_001566_ATP-dependent_helicase_[Leifsonia]	GO:0003677	0.22711	DNA binding
L_williamsii_001566_ATP-dependent_helicase_[Leifsonia]	GO:0140097	0.22206	catalytic activity, acting on DNA
L_williamsii_001269_hypothetical_protein_JC-0555tmp_001269_[Leifsonia]	GO:0022857	0.1094	transmembrane transporter activity
L_williamsii_002462_alpha-hydroxy-acid_oxidizing_protein_[Leifsonia]	GO:0010181	0.9969	FMN binding
L_williamsii_002462_alpha-hydroxy-acid_oxidizing_protein_[Leifsonia]	GO:0097367	0.9787	carbohydrate derivative binding
L_williamsii_002462_alpha-hydroxy-acid_oxidizing_protein_[Leifsonia]	GO:0032553	0.96071	ribonucleotide binding
L_williamsii_002462_alpha-hydroxy-acid_oxidizing_protein_[Leifsonia]	GO:0016614	0.85	oxidoreductase activity, acting on CH-OH group of donors
L_williamsii_002462_alpha-hydroxy-acid_oxidizing_protein_[Leifsonia]	GO:0004457	0.74457	lactate dehydrogenase activity
L_williamsii_002462_alpha-hydroxy-acid_oxidizing_protein_[Leifsonia]	GO:0016899	0.24342	oxidoreductase activity, acting on the CH-OH group of donors, oxygen as acceptor
L_williamsii_001000_alanine_racemase_[Leifsonia]	GO:0016829	0.57348	lyase activity
L_williamsii_001000_alanine_racemase_[Leifsonia]	GO:0016830	0.4342	carbon-carbon lyase activity
L_williamsii_001000_alanine_racemase_[Leifsonia]	GO:0016831	0.32342	carboxy-lyase activity
L_williamsii_001000_alanine_racemase_[Leifsonia]	GO:0016853	0.13066	isomerase activity
L_williamsii_001369_prephenate_dehydratase_[Leifsonia]	GO:0016830	0.17631	carbon-carbon lyase activity
L_williamsii_001369_prephenate_dehydratase_[Leifsonia]	GO:0016810	0.16097	hydrolase activity, acting on carbon-nitrogen (but not peptide) bonds
L_williamsii_001369_prephenate_dehydratase_[Leifsonia]	GO:0016833	0.1542	oxo-acid-lyase activity
L_williamsii_002553_phosphoribosylamine--glycine_ligase_[Leifsonia]	GO:0032555	0.99999	purine ribonucleotide binding
L_williamsii_002553_phosphoribosylamine--glycine_ligase_[Leifsonia]	GO:0032559	0.99999	adenyl ribonucleotide binding
L_williamsii_002553_phosphoribosylamine--glycine_ligase_[Leifsonia]	GO:0017076	0.99999	purine nucleotide binding
L_williamsii_002553_phosphoribosylamine--glycine_ligase_[Leifsonia]	GO:0030554	0.99999	adenyl nucleotide binding
L_williamsii_002553_phosphoribosylamine--glycine_ligase_[Leifsonia]	GO:0032553	0.99999	ribonucleotide binding
L_williamsii_002553_phosphoribosylamine--glycine_ligase_[Leifsonia]	GO:0035639	0.99999	purine ribonucleoside triphosphate binding
L_williamsii_002553_phosphoribosylamine--glycine_ligase_[Leifsonia]	GO:0005524	0.99999	ATP binding
L_williamsii_002553_phosphoribosylamine--glycine_ligase_[Leifsonia]	GO:0097367	0.99999	carbohydrate derivative binding
L_williamsii_002553_phosphoribosylamine--glycine_ligase_[Leifsonia]	GO:0016874	0.99583	ligase activity
L_williamsii_002553_phosphoribosylamine--glycine_ligase_[Leifsonia]	GO:0016879	0.9704	ligase activity, forming carbon-nitrogen bonds
L_williamsii_000665_prolipoprotein_diacylglyceryl_transferase_[Leifsonia]	GO:0140096	0.477	catalytic activity, acting on a protein
L_williamsii_000665_prolipoprotein_diacylglyceryl_transferase_[Leifsonia]	GO:0016780	0.14784	phosphotransferase activity, for other substituted phosphate groups
L_williamsii_001761_DNA_topoisomerase_(ATP-hydrolyzing)_subunit_B_[Leifsonia]	GO:0017076	1	purine nucleotide binding
L_williamsii_001761_DNA_topoisomerase_(ATP-hydrolyzing)_subunit_B_[Leifsonia]	GO:0016818	1	hydrolase activity, acting on acid anhydrides, in phosphorus-containing anhydrides
L_williamsii_001761_DNA_topoisomerase_(ATP-hydrolyzing)_subunit_B_[Leifsonia]	GO:0032559	1	adenyl ribonucleotide binding
L_williamsii_001761_DNA_topoisomerase_(ATP-hydrolyzing)_subunit_B_[Leifsonia]	GO:0016887	1	ATPase activity
L_williamsii_001761_DNA_topoisomerase_(ATP-hydrolyzing)_subunit_B_[Leifsonia]	GO:0032553	1	ribonucleotide binding
L_williamsii_001761_DNA_topoisomerase_(ATP-hydrolyzing)_subunit_B_[Leifsonia]	GO:0032555	1	purine ribonucleotide binding
L_williamsii_001761_DNA_topoisomerase_(ATP-hydrolyzing)_subunit_B_[Leifsonia]	GO:0017111	1	nucleoside-triphosphatase activity
L_williamsii_001761_DNA_topoisomerase_(ATP-hydrolyzing)_subunit_B_[Leifsonia]	GO:0008094	1	DNA-dependent ATPase activity
L_williamsii_001761_DNA_topoisomerase_(ATP-hydrolyzing)_subunit_B_[Leifsonia]	GO:0016817	1	hydrolase activity, acting on acid anhydrides
L_williamsii_001761_DNA_topoisomerase_(ATP-hydrolyzing)_subunit_B_[Leifsonia]	GO:0035639	1	purine ribonucleoside triphosphate binding
L_williamsii_001761_DNA_topoisomerase_(ATP-hydrolyzing)_subunit_B_[Leifsonia]	GO:0003677	1	DNA binding
L_williamsii_001761_DNA_topoisomerase_(ATP-hydrolyzing)_subunit_B_[Leifsonia]	GO:0030554	1	adenyl nucleotide binding
L_williamsii_001761_DNA_topoisomerase_(ATP-hydrolyzing)_subunit_B_[Leifsonia]	GO:0003918	1	DNA topoisomerase type II (double strand cut, ATP-hydrolyzing) activity
L_williamsii_001761_DNA_topoisomerase_(ATP-hydrolyzing)_subunit_B_[Leifsonia]	GO:0005524	1	ATP binding
L_williamsii_001761_DNA_topoisomerase_(ATP-hydrolyzing)_subunit_B_[Leifsonia]	GO:0016462	1	pyrophosphatase activity
L_williamsii_001761_DNA_topoisomerase_(ATP-hydrolyzing)_subunit_B_[Leifsonia]	GO:0097367	1	carbohydrate derivative binding
L_williamsii_001761_DNA_topoisomerase_(ATP-hydrolyzing)_subunit_B_[Leifsonia]	GO:0016853	1	isomerase activity
L_williamsii_001761_DNA_topoisomerase_(ATP-hydrolyzing)_subunit_B_[Leifsonia]	GO:0140097	0.99993	catalytic activity, acting on DNA
L_williamsii_000297_heme-copper_oxidase_subunit_III_[Leifsonia]	GO:0015075	0.99999	ion transmembrane transporter activity
L_williamsii_000297_heme-copper_oxidase_subunit_III_[Leifsonia]	GO:0022857	0.99999	transmembrane transporter activity
L_williamsii_000297_heme-copper_oxidase_subunit_III_[Leifsonia]	GO:0005215	0.99999	transporter activity
L_williamsii_000297_heme-copper_oxidase_subunit_III_[Leifsonia]	GO:0008324	0.99996	cation transmembrane transporter activity
L_williamsii_000297_heme-copper_oxidase_subunit_III_[Leifsonia]	GO:0022890	0.99994	inorganic cation transmembrane transporter activity
L_williamsii_000297_heme-copper_oxidase_subunit_III_[Leifsonia]	GO:0015318	0.99993	inorganic molecular entity transmembrane transporter activity
L_williamsii_000297_heme-copper_oxidase_subunit_III_[Leifsonia]	GO:0015078	0.99887	proton transmembrane transporter activity
L_williamsii_000297_heme-copper_oxidase_subunit_III_[Leifsonia]	GO:0004129	0.98657	cytochrome-c oxidase activity
L_williamsii_000297_heme-copper_oxidase_subunit_III_[Leifsonia]	GO:0015002	0.98644	heme-copper terminal oxidase activity
L_williamsii_000297_heme-copper_oxidase_subunit_III_[Leifsonia]	GO:0016676	0.98593	oxidoreductase activity, acting on a heme group of donors, oxygen as acceptor
L_williamsii_000297_heme-copper_oxidase_subunit_III_[Leifsonia]	GO:0016675	0.97895	oxidoreductase activity, acting on a heme group of donors
L_williamsii_000297_heme-copper_oxidase_subunit_III_[Leifsonia]	GO:0009055	0.79101	electron transfer activity
L_williamsii_000297_heme-copper_oxidase_subunit_III_[Leifsonia]	GO:0022804	0.39507	active transmembrane transporter activity
L_williamsii_000297_heme-copper_oxidase_subunit_III_[Leifsonia]	GO:0015399	0.11063	primary active transmembrane transporter activity
L_williamsii_003431_valine--tRNA_ligase_[Leifsonia]	GO:0032559	1	adenyl ribonucleotide binding
L_williamsii_003431_valine--tRNA_ligase_[Leifsonia]	GO:0016874	1	ligase activity
L_williamsii_003431_valine--tRNA_ligase_[Leifsonia]	GO:0032553	1	ribonucleotide binding
L_williamsii_003431_valine--tRNA_ligase_[Leifsonia]	GO:0032555	1	purine ribonucleotide binding
L_williamsii_003431_valine--tRNA_ligase_[Leifsonia]	GO:0004812	1	aminoacyl-tRNA ligase activity
L_williamsii_003431_valine--tRNA_ligase_[Leifsonia]	GO:0016875	1	ligase activity, forming carbon-oxygen bonds
L_williamsii_003431_valine--tRNA_ligase_[Leifsonia]	GO:0035639	1	purine ribonucleoside triphosphate binding
L_williamsii_003431_valine--tRNA_ligase_[Leifsonia]	GO:0030554	1	adenyl nucleotide binding
L_williamsii_003431_valine--tRNA_ligase_[Leifsonia]	GO:0140098	1	catalytic activity, acting on RNA
L_williamsii_003431_valine--tRNA_ligase_[Leifsonia]	GO:0140101	1	catalytic activity, acting on a tRNA
L_williamsii_003431_valine--tRNA_ligase_[Leifsonia]	GO:0005524	1	ATP binding
L_williamsii_003431_valine--tRNA_ligase_[Leifsonia]	GO:0097367	1	carbohydrate derivative binding
L_williamsii_003431_valine--tRNA_ligase_[Leifsonia]	GO:0052689	0.99927	carboxylic ester hydrolase activity
L_williamsii_003431_valine--tRNA_ligase_[Leifsonia]	GO:0002161	0.99874	aminoacyl-tRNA editing activity
L_williamsii_003431_valine--tRNA_ligase_[Leifsonia]	GO:0016788	0.99622	hydrolase activity, acting on ester bonds
L_williamsii_003591_3-isopropylmalate_dehydrogenase_[Leifsonia]	GO:0016614	0.99998	oxidoreductase activity, acting on CH-OH group of donors
L_williamsii_003591_3-isopropylmalate_dehydrogenase_[Leifsonia]	GO:0051287	0.98464	NAD binding
L_williamsii_003591_3-isopropylmalate_dehydrogenase_[Leifsonia]	GO:0000287	0.79535	magnesium ion binding
L_williamsii_003146_dihydropteroate_synthase_[Leifsonia]	GO:0004156	0.99819	dihydropteroate synthase activity
L_williamsii_003146_dihydropteroate_synthase_[Leifsonia]	GO:0000287	0.77192	magnesium ion binding
L_williamsii_000652_methionyl-tRNA_formyltransferase_[Leifsonia]	GO:0016742	1	hydroxymethyl-, formyl- and related transferase activity
L_williamsii_000652_methionyl-tRNA_formyltransferase_[Leifsonia]	GO:0140098	1	catalytic activity, acting on RNA
L_williamsii_000652_methionyl-tRNA_formyltransferase_[Leifsonia]	GO:0140101	1	catalytic activity, acting on a tRNA
L_williamsii_001607_glutamate-1-semialdehyde_2,1-aminomutase_[Leifsonia]	GO:0030170	0.99971	pyridoxal phosphate binding
L_williamsii_001607_glutamate-1-semialdehyde_2,1-aminomutase_[Leifsonia]	GO:0070279	0.99968	vitamin B6 binding
L_williamsii_001607_glutamate-1-semialdehyde_2,1-aminomutase_[Leifsonia]	GO:0019842	0.99727	vitamin binding
L_williamsii_001607_glutamate-1-semialdehyde_2,1-aminomutase_[Leifsonia]	GO:0016866	0.99617	intramolecular transferase activity
L_williamsii_001607_glutamate-1-semialdehyde_2,1-aminomutase_[Leifsonia]	GO:0016769	0.94122	transferase activity, transferring nitrogenous groups
L_williamsii_001607_glutamate-1-semialdehyde_2,1-aminomutase_[Leifsonia]	GO:0008483	0.75093	transaminase activity
L_williamsii_001222_Na+/H+_antiporter_NhaA_[Leifsonia]	GO:0022857	0.96342	transmembrane transporter activity
L_williamsii_001222_Na+/H+_antiporter_NhaA_[Leifsonia]	GO:0015075	0.82553	ion transmembrane transporter activity
L_williamsii_001222_Na+/H+_antiporter_NhaA_[Leifsonia]	GO:0008324	0.69677	cation transmembrane transporter activity
L_williamsii_001222_Na+/H+_antiporter_NhaA_[Leifsonia]	GO:0015318	0.66166	inorganic molecular entity transmembrane transporter activity
L_williamsii_001222_Na+/H+_antiporter_NhaA_[Leifsonia]	GO:0022890	0.61681	inorganic cation transmembrane transporter activity
L_williamsii_001222_Na+/H+_antiporter_NhaA_[Leifsonia]	GO:0022804	0.49509	active transmembrane transporter activity
L_williamsii_001222_Na+/H+_antiporter_NhaA_[Leifsonia]	GO:0046873	0.4873	metal ion transmembrane transporter activity
L_williamsii_001222_Na+/H+_antiporter_NhaA_[Leifsonia]	GO:0015291	0.45224	secondary active transmembrane transporter activity
L_williamsii_001222_Na+/H+_antiporter_NhaA_[Leifsonia]	GO:0015081	0.13065	sodium ion transmembrane transporter activity
L_williamsii_002258_glycine_cleavage_system_aminomethyltransferase_GcvT_[Leifsonia]	GO:0016769	0.94753	transferase activity, transferring nitrogenous groups
L_williamsii_002258_glycine_cleavage_system_aminomethyltransferase_GcvT_[Leifsonia]	GO:0008168	0.38242	methyltransferase activity
L_williamsii_002258_glycine_cleavage_system_aminomethyltransferase_GcvT_[Leifsonia]	GO:0016741	0.36476	transferase activity, transferring one-carbon groups
L_williamsii_001210_acetate--CoA_ligase_[Leifsonia]	GO:0016877	0.99947	ligase activity, forming carbon-sulfur bonds
L_williamsii_001210_acetate--CoA_ligase_[Leifsonia]	GO:0030554	0.99942	adenyl nucleotide binding
L_williamsii_001210_acetate--CoA_ligase_[Leifsonia]	GO:0032559	0.9994	adenyl ribonucleotide binding
L_williamsii_001210_acetate--CoA_ligase_[Leifsonia]	GO:0032553	0.99937	ribonucleotide binding
L_williamsii_001210_acetate--CoA_ligase_[Leifsonia]	GO:0005524	0.99894	ATP binding
L_williamsii_001210_acetate--CoA_ligase_[Leifsonia]	GO:0017076	0.99883	purine nucleotide binding
L_williamsii_001210_acetate--CoA_ligase_[Leifsonia]	GO:0032555	0.99879	purine ribonucleotide binding
L_williamsii_001210_acetate--CoA_ligase_[Leifsonia]	GO:0097367	0.9985	carbohydrate derivative binding
L_williamsii_001210_acetate--CoA_ligase_[Leifsonia]	GO:0016878	0.9983	acid-thiol ligase activity
L_williamsii_001210_acetate--CoA_ligase_[Leifsonia]	GO:0035639	0.99794	purine ribonucleoside triphosphate binding
L_williamsii_001210_acetate--CoA_ligase_[Leifsonia]	GO:0016405	0.97437	CoA-ligase activity
L_williamsii_001210_acetate--CoA_ligase_[Leifsonia]	GO:0016208	0.92965	AMP binding
L_williamsii_002395_ATP-binding_cassette_domain-containing_protein_[Leifsonia]	GO:0032555	0.99874	purine ribonucleotide binding
L_williamsii_002395_ATP-binding_cassette_domain-containing_protein_[Leifsonia]	GO:0035639	0.99866	purine ribonucleoside triphosphate binding
L_williamsii_002395_ATP-binding_cassette_domain-containing_protein_[Leifsonia]	GO:0032553	0.99855	ribonucleotide binding
L_williamsii_002395_ATP-binding_cassette_domain-containing_protein_[Leifsonia]	GO:0017076	0.99848	purine nucleotide binding
L_williamsii_002395_ATP-binding_cassette_domain-containing_protein_[Leifsonia]	GO:0097367	0.99846	carbohydrate derivative binding
L_williamsii_002395_ATP-binding_cassette_domain-containing_protein_[Leifsonia]	GO:0005524	0.99838	ATP binding
L_williamsii_002395_ATP-binding_cassette_domain-containing_protein_[Leifsonia]	GO:0032559	0.99821	adenyl ribonucleotide binding
L_williamsii_002395_ATP-binding_cassette_domain-containing_protein_[Leifsonia]	GO:0030554	0.99794	adenyl nucleotide binding
L_williamsii_002395_ATP-binding_cassette_domain-containing_protein_[Leifsonia]	GO:0016817	0.99265	hydrolase activity, acting on acid anhydrides
L_williamsii_002395_ATP-binding_cassette_domain-containing_protein_[Leifsonia]	GO:0016818	0.99248	hydrolase activity, acting on acid anhydrides, in phosphorus-containing anhydrides
L_williamsii_002395_ATP-binding_cassette_domain-containing_protein_[Leifsonia]	GO:0016462	0.99091	pyrophosphatase activity
L_williamsii_002395_ATP-binding_cassette_domain-containing_protein_[Leifsonia]	GO:0017111	0.9897	nucleoside-triphosphatase activity
L_williamsii_002395_ATP-binding_cassette_domain-containing_protein_[Leifsonia]	GO:0016887	0.93543	ATPase activity
L_williamsii_002395_ATP-binding_cassette_domain-containing_protein_[Leifsonia]	GO:0003677	0.33354	DNA binding
L_williamsii_002395_ATP-binding_cassette_domain-containing_protein_[Leifsonia]	GO:0016788	0.14526	hydrolase activity, acting on ester bonds
L_williamsii_002395_ATP-binding_cassette_domain-containing_protein_[Leifsonia]	GO:0005215	0.1001	transporter activity
L_williamsii_001439_N-dimethylarginine_dimethylaminohydrolase_[Leifsonia]	GO:0016769	0.16609	transferase activity, transferring nitrogenous groups
L_williamsii_001439_N-dimethylarginine_dimethylaminohydrolase_[Leifsonia]	GO:0016810	0.15607	hydrolase activity, acting on carbon-nitrogen (but not peptide) bonds
L_williamsii_001439_N-dimethylarginine_dimethylaminohydrolase_[Leifsonia]	GO:0016829	0.15038	lyase activity
L_williamsii_001439_N-dimethylarginine_dimethylaminohydrolase_[Leifsonia]	GO:0008168	0.10521	methyltransferase activity
L_williamsii_003477_ammonia-dependent_NAD(+)_synthetase_[Leifsonia]	GO:0032559	1	adenyl ribonucleotide binding
L_williamsii_003477_ammonia-dependent_NAD(+)_synthetase_[Leifsonia]	GO:0032553	1	ribonucleotide binding
L_williamsii_003477_ammonia-dependent_NAD(+)_synthetase_[Leifsonia]	GO:0032555	1	purine ribonucleotide binding
L_williamsii_003477_ammonia-dependent_NAD(+)_synthetase_[Leifsonia]	GO:0035639	1	purine ribonucleoside triphosphate binding
L_williamsii_003477_ammonia-dependent_NAD(+)_synthetase_[Leifsonia]	GO:0030554	1	adenyl nucleotide binding
L_williamsii_003477_ammonia-dependent_NAD(+)_synthetase_[Leifsonia]	GO:0005524	1	ATP binding
L_williamsii_003477_ammonia-dependent_NAD(+)_synthetase_[Leifsonia]	GO:0097367	1	carbohydrate derivative binding
L_williamsii_003477_ammonia-dependent_NAD(+)_synthetase_[Leifsonia]	GO:0016811	0.99996	hydrolase activity, acting on carbon-nitrogen (but not peptide) bonds, in linear amides
L_williamsii_003477_ammonia-dependent_NAD(+)_synthetase_[Leifsonia]	GO:0016879	0.99995	ligase activity, forming carbon-nitrogen bonds
L_williamsii_003477_ammonia-dependent_NAD(+)_synthetase_[Leifsonia]	GO:0016810	0.99994	hydrolase activity, acting on carbon-nitrogen (but not peptide) bonds
L_williamsii_003477_ammonia-dependent_NAD(+)_synthetase_[Leifsonia]	GO:0016880	0.99988	acid-ammonia (or amide) ligase activity
L_williamsii_003477_ammonia-dependent_NAD(+)_synthetase_[Leifsonia]	GO:0003952	0.99988	NAD+ synthase (glutamine-hydrolyzing) activity
L_williamsii_003477_ammonia-dependent_NAD(+)_synthetase_[Leifsonia]	GO:0004359	0.99987	glutaminase activity
L_williamsii_003477_ammonia-dependent_NAD(+)_synthetase_[Leifsonia]	GO:0008795	0.99987	NAD+ synthase activity
L_williamsii_003477_ammonia-dependent_NAD(+)_synthetase_[Leifsonia]	GO:0016874	0.99985	ligase activity
L_williamsii_003477_ammonia-dependent_NAD(+)_synthetase_[Leifsonia]	GO:0016884	0.99912	carbon-nitrogen ligase activity, with glutamine as amido-N-donor
L_williamsii_002557_phosphoribosylaminoimidazolesuccinocarboxamide_synthase_[Leifsonia]	GO:0097367	1	carbohydrate derivative binding
L_williamsii_002557_phosphoribosylaminoimidazolesuccinocarboxamide_synthase_[Leifsonia]	GO:0017076	1	purine nucleotide binding
L_williamsii_002557_phosphoribosylaminoimidazolesuccinocarboxamide_synthase_[Leifsonia]	GO:0032559	1	adenyl ribonucleotide binding
L_williamsii_002557_phosphoribosylaminoimidazolesuccinocarboxamide_synthase_[Leifsonia]	GO:0032555	1	purine ribonucleotide binding
L_williamsii_002557_phosphoribosylaminoimidazolesuccinocarboxamide_synthase_[Leifsonia]	GO:0030554	1	adenyl nucleotide binding
L_williamsii_002557_phosphoribosylaminoimidazolesuccinocarboxamide_synthase_[Leifsonia]	GO:0005524	1	ATP binding
L_williamsii_002557_phosphoribosylaminoimidazolesuccinocarboxamide_synthase_[Leifsonia]	GO:0035639	1	purine ribonucleoside triphosphate binding
L_williamsii_002557_phosphoribosylaminoimidazolesuccinocarboxamide_synthase_[Leifsonia]	GO:0016874	0.99995	ligase activity
L_williamsii_002557_phosphoribosylaminoimidazolesuccinocarboxamide_synthase_[Leifsonia]	GO:0016879	0.99988	ligase activity, forming carbon-nitrogen bonds
L_williamsii_002557_phosphoribosylaminoimidazolesuccinocarboxamide_synthase_[Leifsonia]	GO:0016881	0.99754	acid-amino acid ligase activity
L_williamsii_002134_acetylornithine_transaminase_[Leifsonia]	GO:0070279	1	vitamin B6 binding
L_williamsii_002134_acetylornithine_transaminase_[Leifsonia]	GO:0019842	1	vitamin binding
L_williamsii_002134_acetylornithine_transaminase_[Leifsonia]	GO:0008483	0.99862	transaminase activity
L_williamsii_002134_acetylornithine_transaminase_[Leifsonia]	GO:0016769	0.99822	transferase activity, transferring nitrogenous groups
L_williamsii_002238_ATP-grasp_domain-containing_protein_[Leifsonia]	GO:0017076	0.99998	purine nucleotide binding
L_williamsii_002238_ATP-grasp_domain-containing_protein_[Leifsonia]	GO:0032553	0.99998	ribonucleotide binding
L_williamsii_002238_ATP-grasp_domain-containing_protein_[Leifsonia]	GO:0032559	0.99998	adenyl ribonucleotide binding
L_williamsii_002238_ATP-grasp_domain-containing_protein_[Leifsonia]	GO:0030554	0.99998	adenyl nucleotide binding
L_williamsii_002238_ATP-grasp_domain-containing_protein_[Leifsonia]	GO:0097367	0.99998	carbohydrate derivative binding
L_williamsii_002238_ATP-grasp_domain-containing_protein_[Leifsonia]	GO:0035639	0.99998	purine ribonucleoside triphosphate binding
L_williamsii_002238_ATP-grasp_domain-containing_protein_[Leifsonia]	GO:0005524	0.99997	ATP binding
L_williamsii_002238_ATP-grasp_domain-containing_protein_[Leifsonia]	GO:0016874	0.9013	ligase activity
L_williamsii_002238_ATP-grasp_domain-containing_protein_[Leifsonia]	GO:0016879	0.56923	ligase activity, forming carbon-nitrogen bonds
L_williamsii_002238_ATP-grasp_domain-containing_protein_[Leifsonia]	GO:0016885	0.26747	ligase activity, forming carbon-carbon bonds
L_williamsii_002238_ATP-grasp_domain-containing_protein_[Leifsonia]	GO:0016421	0.13866	CoA carboxylase activity
L_williamsii_002238_ATP-grasp_domain-containing_protein_[Leifsonia]	GO:0003677	0.12198	DNA binding
L_williamsii_002199_preprotein_translocase_subunit_SecA_[Leifsonia]	GO:0097367	0.99998	carbohydrate derivative binding
L_williamsii_002199_preprotein_translocase_subunit_SecA_[Leifsonia]	GO:0032555	0.99974	purine ribonucleotide binding
L_williamsii_002199_preprotein_translocase_subunit_SecA_[Leifsonia]	GO:0017076	0.99972	purine nucleotide binding
L_williamsii_002199_preprotein_translocase_subunit_SecA_[Leifsonia]	GO:0035639	0.99964	purine ribonucleoside triphosphate binding
L_williamsii_002199_preprotein_translocase_subunit_SecA_[Leifsonia]	GO:0032559	0.99954	adenyl ribonucleotide binding
L_williamsii_002199_preprotein_translocase_subunit_SecA_[Leifsonia]	GO:0030554	0.9995	adenyl nucleotide binding
L_williamsii_002199_preprotein_translocase_subunit_SecA_[Leifsonia]	GO:0005524	0.99943	ATP binding
L_williamsii_003471_acyl-CoA_thioesterase_[Leifsonia]	GO:0016853	0.57683	isomerase activity
L_williamsii_003471_acyl-CoA_thioesterase_[Leifsonia]	GO:0016829	0.47017	lyase activity
L_williamsii_003471_acyl-CoA_thioesterase_[Leifsonia]	GO:0016830	0.46887	carbon-carbon lyase activity
L_williamsii_003471_acyl-CoA_thioesterase_[Leifsonia]	GO:0016860	0.35391	intramolecular oxidoreductase activity
L_williamsii_003471_acyl-CoA_thioesterase_[Leifsonia]	GO:0016857	0.20679	racemase and epimerase activity, acting on carbohydrates and derivatives
L_williamsii_003471_acyl-CoA_thioesterase_[Leifsonia]	GO:0016854	0.20417	racemase and epimerase activity
L_williamsii_003471_acyl-CoA_thioesterase_[Leifsonia]	GO:0016861	0.15562	intramolecular oxidoreductase activity, interconverting aldoses and ketoses
L_williamsii_000899_amidase_[Leifsonia]	GO:0016810	0.60776	hydrolase activity, acting on carbon-nitrogen (but not peptide) bonds
L_williamsii_000899_amidase_[Leifsonia]	GO:0016798	0.28216	hydrolase activity, acting on glycosyl bonds
L_williamsii_000899_amidase_[Leifsonia]	GO:0004553	0.25955	hydrolase activity, hydrolyzing O-glycosyl compounds
L_williamsii_000899_amidase_[Leifsonia]	GO:0016811	0.10374	hydrolase activity, acting on carbon-nitrogen (but not peptide) bonds, in linear amides
L_williamsii_002362_aminoacyl-tRNA_hydrolase_[Leifsonia]	GO:0004045	1	aminoacyl-tRNA hydrolase activity
L_williamsii_002362_aminoacyl-tRNA_hydrolase_[Leifsonia]	GO:0052689	1	carboxylic ester hydrolase activity
L_williamsii_002362_aminoacyl-tRNA_hydrolase_[Leifsonia]	GO:0016788	1	hydrolase activity, acting on ester bonds
L_williamsii_002362_aminoacyl-tRNA_hydrolase_[Leifsonia]	GO:0140101	1	catalytic activity, acting on a tRNA
L_williamsii_002362_aminoacyl-tRNA_hydrolase_[Leifsonia]	GO:0140098	1	catalytic activity, acting on RNA
L_williamsii_002239_methylcrotonoyl-CoA_carboxylase_[Leifsonia]	GO:0016421	0.99992	CoA carboxylase activity
L_williamsii_002239_methylcrotonoyl-CoA_carboxylase_[Leifsonia]	GO:0097367	0.99899	carbohydrate derivative binding
L_williamsii_002239_methylcrotonoyl-CoA_carboxylase_[Leifsonia]	GO:0016874	0.99861	ligase activity
L_williamsii_002239_methylcrotonoyl-CoA_carboxylase_[Leifsonia]	GO:0032553	0.9986	ribonucleotide binding
L_williamsii_002239_methylcrotonoyl-CoA_carboxylase_[Leifsonia]	GO:0032559	0.99832	adenyl ribonucleotide binding
L_williamsii_002239_methylcrotonoyl-CoA_carboxylase_[Leifsonia]	GO:0032555	0.99732	purine ribonucleotide binding
L_williamsii_002239_methylcrotonoyl-CoA_carboxylase_[Leifsonia]	GO:0030554	0.9973	adenyl nucleotide binding
L_williamsii_002239_methylcrotonoyl-CoA_carboxylase_[Leifsonia]	GO:0005524	0.99629	ATP binding
L_williamsii_002239_methylcrotonoyl-CoA_carboxylase_[Leifsonia]	GO:0017076	0.99549	purine nucleotide binding
L_williamsii_002239_methylcrotonoyl-CoA_carboxylase_[Leifsonia]	GO:0035639	0.99128	purine ribonucleoside triphosphate binding
L_williamsii_002752_DUF2200_domain-containing_protein_[Leifsonia]	GO:0016817	0.41489	hydrolase activity, acting on acid anhydrides
L_williamsii_002752_DUF2200_domain-containing_protein_[Leifsonia]	GO:0016462	0.39895	pyrophosphatase activity
L_williamsii_002752_DUF2200_domain-containing_protein_[Leifsonia]	GO:0017111	0.35147	nucleoside-triphosphatase activity
L_williamsii_002752_DUF2200_domain-containing_protein_[Leifsonia]	GO:0003723	0.22217	RNA binding
L_williamsii_002752_DUF2200_domain-containing_protein_[Leifsonia]	GO:0003677	0.21572	DNA binding
L_williamsii_002752_DUF2200_domain-containing_protein_[Leifsonia]	GO:0016887	0.20609	ATPase activity
L_williamsii_002752_DUF2200_domain-containing_protein_[Leifsonia]	GO:0016772	0.19804	transferase activity, transferring phosphorus-containing groups
L_williamsii_002752_DUF2200_domain-containing_protein_[Leifsonia]	GO:0140098	0.19192	catalytic activity, acting on RNA
L_williamsii_002752_DUF2200_domain-containing_protein_[Leifsonia]	GO:0035639	0.16742	purine ribonucleoside triphosphate binding
L_williamsii_002752_DUF2200_domain-containing_protein_[Leifsonia]	GO:0005524	0.16426	ATP binding
L_williamsii_002752_DUF2200_domain-containing_protein_[Leifsonia]	GO:0017076	0.16384	purine nucleotide binding
L_williamsii_002752_DUF2200_domain-containing_protein_[Leifsonia]	GO:0032555	0.15671	purine ribonucleotide binding
L_williamsii_002752_DUF2200_domain-containing_protein_[Leifsonia]	GO:0004518	0.15573	nuclease activity
L_williamsii_002752_DUF2200_domain-containing_protein_[Leifsonia]	GO:0030554	0.14923	adenyl nucleotide binding
L_williamsii_002752_DUF2200_domain-containing_protein_[Leifsonia]	GO:0032559	0.14403	adenyl ribonucleotide binding
L_williamsii_002752_DUF2200_domain-containing_protein_[Leifsonia]	GO:0016779	0.1359	nucleotidyltransferase activity
L_williamsii_002752_DUF2200_domain-containing_protein_[Leifsonia]	GO:0003690	0.13282	double-stranded DNA binding
L_williamsii_002752_DUF2200_domain-containing_protein_[Leifsonia]	GO:0016788	0.1295	hydrolase activity, acting on ester bonds
L_williamsii_002752_DUF2200_domain-containing_protein_[Leifsonia]	GO:0000287	0.12796	magnesium ion binding
L_williamsii_002752_DUF2200_domain-containing_protein_[Leifsonia]	GO:0140097	0.1234	catalytic activity, acting on DNA
L_williamsii_002752_DUF2200_domain-containing_protein_[Leifsonia]	GO:0032553	0.12074	ribonucleotide binding
L_williamsii_002752_DUF2200_domain-containing_protein_[Leifsonia]	GO:0097367	0.11188	carbohydrate derivative binding
L_williamsii_002752_DUF2200_domain-containing_protein_[Leifsonia]	GO:0003774	0.10937	motor activity
L_williamsii_002188_thioredoxin-dependent_thiol_peroxidase_[Leifsonia]	GO:0016684	0.99999	oxidoreductase activity, acting on peroxide as acceptor
L_williamsii_002188_thioredoxin-dependent_thiol_peroxidase_[Leifsonia]	GO:0004601	0.99992	peroxidase activity
L_williamsii_002188_thioredoxin-dependent_thiol_peroxidase_[Leifsonia]	GO:0051920	0.9999	peroxiredoxin activity
L_williamsii_002188_thioredoxin-dependent_thiol_peroxidase_[Leifsonia]	GO:0008379	0.5393	thioredoxin peroxidase activity
L_williamsii_002040_GNAT_family_N-acetyltransferase_[Leifsonia]	GO:0016747	0.96035	transferase activity, transferring acyl groups other than amino-acyl groups
L_williamsii_002040_GNAT_family_N-acetyltransferase_[Leifsonia]	GO:0008080	0.93764	N-acetyltransferase activity
L_williamsii_002040_GNAT_family_N-acetyltransferase_[Leifsonia]	GO:0016410	0.93645	N-acyltransferase activity
L_williamsii_002040_GNAT_family_N-acetyltransferase_[Leifsonia]	GO:0016407	0.92542	acetyltransferase activity
L_williamsii_000607_HIT_domain-containing_protein_[Leifsonia]	GO:0097367	0.19568	carbohydrate derivative binding
L_williamsii_000607_HIT_domain-containing_protein_[Leifsonia]	GO:0140096	0.15645	catalytic activity, acting on a protein
L_williamsii_000607_HIT_domain-containing_protein_[Leifsonia]	GO:0016627	0.14868	oxidoreductase activity, acting on the CH-CH group of donors
L_williamsii_000607_HIT_domain-containing_protein_[Leifsonia]	GO:0016746	0.12059	transferase activity, transferring acyl groups
L_williamsii_000607_HIT_domain-containing_protein_[Leifsonia]	GO:0046983	0.10033	protein dimerization activity
L_williamsii_002137_N-acetyl-gamma-glutamyl-phosphate_reductase_[Leifsonia]	GO:0016620	0.99967	oxidoreductase activity, acting on the aldehyde or oxo group of donors, NAD or NADP as acceptor
L_williamsii_002137_N-acetyl-gamma-glutamyl-phosphate_reductase_[Leifsonia]	GO:0016903	0.99911	oxidoreductase activity, acting on the aldehyde or oxo group of donors
L_williamsii_002137_N-acetyl-gamma-glutamyl-phosphate_reductase_[Leifsonia]	GO:0051287	0.97267	NAD binding
L_williamsii_002137_N-acetyl-gamma-glutamyl-phosphate_reductase_[Leifsonia]	GO:0046983	0.61822	protein dimerization activity
L_williamsii_001985_hypothetical_protein_JC-0555tmp_001985_[Leifsonia]	GO:0016772	0.30226	transferase activity, transferring phosphorus-containing groups
L_williamsii_001985_hypothetical_protein_JC-0555tmp_001985_[Leifsonia]	GO:0022857	0.21405	transmembrane transporter activity
L_williamsii_001985_hypothetical_protein_JC-0555tmp_001985_[Leifsonia]	GO:0015318	0.20902	inorganic molecular entity transmembrane transporter activity
L_williamsii_001985_hypothetical_protein_JC-0555tmp_001985_[Leifsonia]	GO:0015075	0.20287	ion transmembrane transporter activity
L_williamsii_001985_hypothetical_protein_JC-0555tmp_001985_[Leifsonia]	GO:0015267	0.19167	channel activity
L_williamsii_001985_hypothetical_protein_JC-0555tmp_001985_[Leifsonia]	GO:0022803	0.19159	passive transmembrane transporter activity
L_williamsii_001985_hypothetical_protein_JC-0555tmp_001985_[Leifsonia]	GO:0005216	0.17446	ion channel activity
L_williamsii_001985_hypothetical_protein_JC-0555tmp_001985_[Leifsonia]	GO:0016773	0.16938	phosphotransferase activity, alcohol group as acceptor
L_williamsii_001985_hypothetical_protein_JC-0555tmp_001985_[Leifsonia]	GO:0016301	0.16468	kinase activity
L_williamsii_001985_hypothetical_protein_JC-0555tmp_001985_[Leifsonia]	GO:0016788	0.16343	hydrolase activity, acting on ester bonds
L_williamsii_001985_hypothetical_protein_JC-0555tmp_001985_[Leifsonia]	GO:0098772	0.16314	molecular function regulator
L_williamsii_001985_hypothetical_protein_JC-0555tmp_001985_[Leifsonia]	GO:0022890	0.15972	inorganic cation transmembrane transporter activity
L_williamsii_001985_hypothetical_protein_JC-0555tmp_001985_[Leifsonia]	GO:0008324	0.14423	cation transmembrane transporter activity
L_williamsii_001985_hypothetical_protein_JC-0555tmp_001985_[Leifsonia]	GO:0005261	0.13578	cation channel activity
L_williamsii_001985_hypothetical_protein_JC-0555tmp_001985_[Leifsonia]	GO:0019899	0.13403	enzyme binding
L_williamsii_001985_hypothetical_protein_JC-0555tmp_001985_[Leifsonia]	GO:0140096	0.12239	catalytic activity, acting on a protein
L_williamsii_001985_hypothetical_protein_JC-0555tmp_001985_[Leifsonia]	GO:0030234	0.11398	enzyme regulator activity
L_williamsii_001985_hypothetical_protein_JC-0555tmp_001985_[Leifsonia]	GO:0022804	0.11082	active transmembrane transporter activity
L_williamsii_001985_hypothetical_protein_JC-0555tmp_001985_[Leifsonia]	GO:0016779	0.10994	nucleotidyltransferase activity
L_williamsii_001985_hypothetical_protein_JC-0555tmp_001985_[Leifsonia]	GO:0003723	0.10792	RNA binding
L_williamsii_001985_hypothetical_protein_JC-0555tmp_001985_[Leifsonia]	GO:0003677	0.10714	DNA binding
L_williamsii_001985_hypothetical_protein_JC-0555tmp_001985_[Leifsonia]	GO:0015078	0.10506	proton transmembrane transporter activity
L_williamsii_001985_hypothetical_protein_JC-0555tmp_001985_[Leifsonia]	GO:0042802	0.10195	identical protein binding
L_williamsii_001985_hypothetical_protein_JC-0555tmp_001985_[Leifsonia]	GO:0004518	0.10097	nuclease activity
L_williamsii_003095_chaperone_modulator_CbpM_[Leifsonia]	GO:0003677	0.21226	DNA binding
L_williamsii_003095_chaperone_modulator_CbpM_[Leifsonia]	GO:0003700	0.1329	DNA-binding transcription factor activity
L_williamsii_003095_chaperone_modulator_CbpM_[Leifsonia]	GO:0140110	0.13203	transcription regulator activity
L_williamsii_001998_ATP-dependent_DNA_ligase_[Leifsonia]	GO:0032553	0.30031	ribonucleotide binding
L_williamsii_001998_ATP-dependent_DNA_ligase_[Leifsonia]	GO:0097367	0.27665	carbohydrate derivative binding
L_williamsii_001998_ATP-dependent_DNA_ligase_[Leifsonia]	GO:0016886	0.27161	ligase activity, forming phosphoric ester bonds
L_williamsii_001998_ATP-dependent_DNA_ligase_[Leifsonia]	GO:0003909	0.21821	DNA ligase activity
L_williamsii_001998_ATP-dependent_DNA_ligase_[Leifsonia]	GO:0005524	0.21667	ATP binding
L_williamsii_001998_ATP-dependent_DNA_ligase_[Leifsonia]	GO:0035639	0.18631	purine ribonucleoside triphosphate binding
L_williamsii_001998_ATP-dependent_DNA_ligase_[Leifsonia]	GO:0032559	0.18538	adenyl ribonucleotide binding
L_williamsii_001998_ATP-dependent_DNA_ligase_[Leifsonia]	GO:0030554	0.17041	adenyl nucleotide binding
L_williamsii_001998_ATP-dependent_DNA_ligase_[Leifsonia]	GO:0032555	0.15833	purine ribonucleotide binding
L_williamsii_001998_ATP-dependent_DNA_ligase_[Leifsonia]	GO:0017076	0.14613	purine nucleotide binding
L_williamsii_001998_ATP-dependent_DNA_ligase_[Leifsonia]	GO:0016747	0.1314	transferase activity, transferring acyl groups other than amino-acyl groups
L_williamsii_001998_ATP-dependent_DNA_ligase_[Leifsonia]	GO:0016746	0.10508	transferase activity, transferring acyl groups
L_williamsii_000055_type_I_DNA_topoisomerase_[Leifsonia]	GO:0003723	0.12372	RNA binding
L_williamsii_003422_vitamin_K_epoxide_reductase_family_protein_[Leifsonia]	GO:0038023	0.19699	signaling receptor activity
L_williamsii_001133_alpha-glucosidase_[Leifsonia]	GO:0016853	0.93415	isomerase activity
L_williamsii_001133_alpha-glucosidase_[Leifsonia]	GO:0015926	0.73607	glucosidase activity
L_williamsii_001133_alpha-glucosidase_[Leifsonia]	GO:0016866	0.73571	intramolecular transferase activity
L_williamsii_001133_alpha-glucosidase_[Leifsonia]	GO:0004553	0.7	hydrolase activity, hydrolyzing O-glycosyl compounds
L_williamsii_001133_alpha-glucosidase_[Leifsonia]	GO:0016798	0.64706	hydrolase activity, acting on glycosyl bonds
L_williamsii_001133_alpha-glucosidase_[Leifsonia]	GO:0000287	0.37801	magnesium ion binding
L_williamsii_000026_DNA_polymerase_III_subunit_gamma_and_tau_[Leifsonia]	GO:0097367	0.99661	carbohydrate derivative binding
L_williamsii_000026_DNA_polymerase_III_subunit_gamma_and_tau_[Leifsonia]	GO:0032555	0.99524	purine ribonucleotide binding
L_williamsii_000026_DNA_polymerase_III_subunit_gamma_and_tau_[Leifsonia]	GO:0017076	0.99506	purine nucleotide binding
L_williamsii_000026_DNA_polymerase_III_subunit_gamma_and_tau_[Leifsonia]	GO:0032559	0.9947	adenyl ribonucleotide binding
L_williamsii_000026_DNA_polymerase_III_subunit_gamma_and_tau_[Leifsonia]	GO:0030554	0.99431	adenyl nucleotide binding
L_williamsii_000026_DNA_polymerase_III_subunit_gamma_and_tau_[Leifsonia]	GO:0035639	0.99021	purine ribonucleoside triphosphate binding
L_williamsii_000026_DNA_polymerase_III_subunit_gamma_and_tau_[Leifsonia]	GO:0005524	0.9902	ATP binding
L_williamsii_000026_DNA_polymerase_III_subunit_gamma_and_tau_[Leifsonia]	GO:0003887	0.84548	DNA-directed DNA polymerase activity
L_williamsii_000026_DNA_polymerase_III_subunit_gamma_and_tau_[Leifsonia]	GO:0034061	0.84017	DNA polymerase activity
L_williamsii_000026_DNA_polymerase_III_subunit_gamma_and_tau_[Leifsonia]	GO:0016779	0.80867	nucleotidyltransferase activity
L_williamsii_000026_DNA_polymerase_III_subunit_gamma_and_tau_[Leifsonia]	GO:0003677	0.74242	DNA binding
L_williamsii_000026_DNA_polymerase_III_subunit_gamma_and_tau_[Leifsonia]	GO:0016772	0.73361	transferase activity, transferring phosphorus-containing groups
L_williamsii_000026_DNA_polymerase_III_subunit_gamma_and_tau_[Leifsonia]	GO:0140097	0.4999	catalytic activity, acting on DNA
L_williamsii_000026_DNA_polymerase_III_subunit_gamma_and_tau_[Leifsonia]	GO:0016788	0.10788	hydrolase activity, acting on ester bonds
L_williamsii_001574_aminopeptidase_P_family_protein_[Leifsonia]	GO:0008238	0.99593	exopeptidase activity
L_williamsii_001574_aminopeptidase_P_family_protein_[Leifsonia]	GO:0008233	0.99406	peptidase activity
L_williamsii_001574_aminopeptidase_P_family_protein_[Leifsonia]	GO:0004177	0.97747	aminopeptidase activity
L_williamsii_001574_aminopeptidase_P_family_protein_[Leifsonia]	GO:0140096	0.93733	catalytic activity, acting on a protein
L_williamsii_001574_aminopeptidase_P_family_protein_[Leifsonia]	GO:0008237	0.87336	metallopeptidase activity
L_williamsii_001574_aminopeptidase_P_family_protein_[Leifsonia]	GO:0030145	0.51607	manganese ion binding
L_williamsii_001574_aminopeptidase_P_family_protein_[Leifsonia]	GO:0046914	0.50498	transition metal ion binding
L_williamsii_001574_aminopeptidase_P_family_protein_[Leifsonia]	GO:0008235	0.224	metalloexopeptidase activity
L_williamsii_001064_APC_family_permease_[Leifsonia]	GO:0005215	0.98973	transporter activity
L_williamsii_001064_APC_family_permease_[Leifsonia]	GO:0008509	0.55195	anion transmembrane transporter activity
L_williamsii_001064_APC_family_permease_[Leifsonia]	GO:0015291	0.47807	secondary active transmembrane transporter activity
L_williamsii_001064_APC_family_permease_[Leifsonia]	GO:0015075	0.46299	ion transmembrane transporter activity
L_williamsii_001064_APC_family_permease_[Leifsonia]	GO:0022804	0.39817	active transmembrane transporter activity
L_williamsii_001064_APC_family_permease_[Leifsonia]	GO:0015293	0.31275	symporter activity
L_williamsii_002381_methionine--tRNA_ligase_[Leifsonia]	GO:0032559	1	adenyl ribonucleotide binding
L_williamsii_002381_methionine--tRNA_ligase_[Leifsonia]	GO:0032553	1	ribonucleotide binding
L_williamsii_002381_methionine--tRNA_ligase_[Leifsonia]	GO:0032555	1	purine ribonucleotide binding
L_williamsii_002381_methionine--tRNA_ligase_[Leifsonia]	GO:0035639	1	purine ribonucleoside triphosphate binding
L_williamsii_002381_methionine--tRNA_ligase_[Leifsonia]	GO:0030554	1	adenyl nucleotide binding
L_williamsii_002381_methionine--tRNA_ligase_[Leifsonia]	GO:0005524	1	ATP binding
L_williamsii_002381_methionine--tRNA_ligase_[Leifsonia]	GO:0097367	1	carbohydrate derivative binding
L_williamsii_002381_methionine--tRNA_ligase_[Leifsonia]	GO:0016874	1	ligase activity
L_williamsii_002381_methionine--tRNA_ligase_[Leifsonia]	GO:0004812	0.99998	aminoacyl-tRNA ligase activity
L_williamsii_002381_methionine--tRNA_ligase_[Leifsonia]	GO:0016875	0.99998	ligase activity, forming carbon-oxygen bonds
L_williamsii_002381_methionine--tRNA_ligase_[Leifsonia]	GO:0140101	0.99994	catalytic activity, acting on a tRNA
L_williamsii_002381_methionine--tRNA_ligase_[Leifsonia]	GO:0140098	0.99979	catalytic activity, acting on RNA
L_williamsii_002294_class_II_fructose-bisphosphatase_[Leifsonia]	GO:0016829	0.19658	lyase activity
L_williamsii_002294_class_II_fructose-bisphosphatase_[Leifsonia]	GO:0016788	0.12718	hydrolase activity, acting on ester bonds
L_williamsii_002294_class_II_fructose-bisphosphatase_[Leifsonia]	GO:0016853	0.12419	isomerase activity
L_williamsii_002294_class_II_fructose-bisphosphatase_[Leifsonia]	GO:0140096	0.10859	catalytic activity, acting on a protein
L_williamsii_002294_class_II_fructose-bisphosphatase_[Leifsonia]	GO:0016614	0.10616	oxidoreductase activity, acting on CH-OH group of donors
L_williamsii_002294_class_II_fructose-bisphosphatase_[Leifsonia]	GO:0016830	0.10421	carbon-carbon lyase activity
L_williamsii_000836_molybdenum_cofactor_biosynthesis_protein_MoaE_[Leifsonia]	GO:0016788	0.51913	hydrolase activity, acting on ester bonds
L_williamsii_000836_molybdenum_cofactor_biosynthesis_protein_MoaE_[Leifsonia]	GO:0016829	0.12338	lyase activity
L_williamsii_001695_ATP-binding_cassette_domain-containing_protein_[Leifsonia]	GO:0016817	0.99547	hydrolase activity, acting on acid anhydrides
L_williamsii_001695_ATP-binding_cassette_domain-containing_protein_[Leifsonia]	GO:0016818	0.99546	hydrolase activity, acting on acid anhydrides, in phosphorus-containing anhydrides
L_williamsii_001695_ATP-binding_cassette_domain-containing_protein_[Leifsonia]	GO:0016462	0.99085	pyrophosphatase activity
L_williamsii_001695_ATP-binding_cassette_domain-containing_protein_[Leifsonia]	GO:0017111	0.98952	nucleoside-triphosphatase activity
L_williamsii_001695_ATP-binding_cassette_domain-containing_protein_[Leifsonia]	GO:0030554	0.98291	adenyl nucleotide binding
L_williamsii_001695_ATP-binding_cassette_domain-containing_protein_[Leifsonia]	GO:0032559	0.9828	adenyl ribonucleotide binding
L_williamsii_001695_ATP-binding_cassette_domain-containing_protein_[Leifsonia]	GO:0005524	0.97992	ATP binding
L_williamsii_001695_ATP-binding_cassette_domain-containing_protein_[Leifsonia]	GO:0022857	0.97685	transmembrane transporter activity
L_williamsii_001695_ATP-binding_cassette_domain-containing_protein_[Leifsonia]	GO:0042626	0.97588	ATPase-coupled transmembrane transporter activity
L_williamsii_001695_ATP-binding_cassette_domain-containing_protein_[Leifsonia]	GO:0032553	0.97379	ribonucleotide binding
L_williamsii_001695_ATP-binding_cassette_domain-containing_protein_[Leifsonia]	GO:0022804	0.97378	active transmembrane transporter activity
L_williamsii_001695_ATP-binding_cassette_domain-containing_protein_[Leifsonia]	GO:0005215	0.97182	transporter activity
L_williamsii_001695_ATP-binding_cassette_domain-containing_protein_[Leifsonia]	GO:0015399	0.97107	primary active transmembrane transporter activity
L_williamsii_001695_ATP-binding_cassette_domain-containing_protein_[Leifsonia]	GO:0097367	0.96931	carbohydrate derivative binding
L_williamsii_001695_ATP-binding_cassette_domain-containing_protein_[Leifsonia]	GO:0035639	0.96374	purine ribonucleoside triphosphate binding
L_williamsii_001695_ATP-binding_cassette_domain-containing_protein_[Leifsonia]	GO:0017076	0.96213	purine nucleotide binding
L_williamsii_001695_ATP-binding_cassette_domain-containing_protein_[Leifsonia]	GO:0032555	0.96186	purine ribonucleotide binding
L_williamsii_001695_ATP-binding_cassette_domain-containing_protein_[Leifsonia]	GO:0022853	0.95356	active ion transmembrane transporter activity
L_williamsii_001695_ATP-binding_cassette_domain-containing_protein_[Leifsonia]	GO:0015075	0.95079	ion transmembrane transporter activity
L_williamsii_001695_ATP-binding_cassette_domain-containing_protein_[Leifsonia]	GO:0008509	0.95046	anion transmembrane transporter activity
L_williamsii_001695_ATP-binding_cassette_domain-containing_protein_[Leifsonia]	GO:0140359	0.94422	ABC-type transporter activity
L_williamsii_001695_ATP-binding_cassette_domain-containing_protein_[Leifsonia]	GO:0042625	0.93976	ATPase-coupled ion transmembrane transporter activity
L_williamsii_001695_ATP-binding_cassette_domain-containing_protein_[Leifsonia]	GO:0051119	0.93444	sugar transmembrane transporter activity
L_williamsii_001695_ATP-binding_cassette_domain-containing_protein_[Leifsonia]	GO:0015144	0.9307	carbohydrate transmembrane transporter activity
L_williamsii_001695_ATP-binding_cassette_domain-containing_protein_[Leifsonia]	GO:0015145	0.925	monosaccharide transmembrane transporter activity
L_williamsii_001445_aldo/keto_reductase_[Leifsonia]	GO:0016616	0.21586	oxidoreductase activity, acting on the CH-OH group of donors, NAD or NADP as acceptor
L_williamsii_002410_acylphosphatase_[Leifsonia]	GO:0016817	0.99999	hydrolase activity, acting on acid anhydrides
L_williamsii_003520_alpha-glucan_family_phosphorylase_[Leifsonia]	GO:0016757	0.64078	transferase activity, transferring glycosyl groups
L_williamsii_003520_alpha-glucan_family_phosphorylase_[Leifsonia]	GO:0016758	0.33094	transferase activity, transferring hexosyl groups
L_williamsii_003314_YbaK/EbsC_family_protein_[Leifsonia]	GO:0016829	0.34621	lyase activity
L_williamsii_003314_YbaK/EbsC_family_protein_[Leifsonia]	GO:0016830	0.11975	carbon-carbon lyase activity
L_williamsii_001799_histidinol-phosphate_transaminase_[Leifsonia]	GO:0019842	1	vitamin binding
L_williamsii_001799_histidinol-phosphate_transaminase_[Leifsonia]	GO:0030170	1	pyridoxal phosphate binding
L_williamsii_001799_histidinol-phosphate_transaminase_[Leifsonia]	GO:0016769	1	transferase activity, transferring nitrogenous groups
L_williamsii_001799_histidinol-phosphate_transaminase_[Leifsonia]	GO:0070279	1	vitamin B6 binding
L_williamsii_000068_NAD-dependent_succinate-semialdehyde_dehydrogenase_[Leifsonia]	GO:0016903	1	oxidoreductase activity, acting on the aldehyde or oxo group of donors
L_williamsii_000068_NAD-dependent_succinate-semialdehyde_dehydrogenase_[Leifsonia]	GO:0050661	0.58769	NADP binding
L_williamsii_000068_NAD-dependent_succinate-semialdehyde_dehydrogenase_[Leifsonia]	GO:0051287	0.38683	NAD binding
L_williamsii_003266_potassium-transporting_ATPase_subunit_KdpA_[Leifsonia]	GO:0022857	1	transmembrane transporter activity
L_williamsii_003266_potassium-transporting_ATPase_subunit_KdpA_[Leifsonia]	GO:0015075	1	ion transmembrane transporter activity
L_williamsii_003266_potassium-transporting_ATPase_subunit_KdpA_[Leifsonia]	GO:0022804	1	active transmembrane transporter activity
L_williamsii_003266_potassium-transporting_ATPase_subunit_KdpA_[Leifsonia]	GO:0015399	0.99994	primary active transmembrane transporter activity
L_williamsii_003266_potassium-transporting_ATPase_subunit_KdpA_[Leifsonia]	GO:0042626	0.99991	ATPase-coupled transmembrane transporter activity
L_williamsii_003266_potassium-transporting_ATPase_subunit_KdpA_[Leifsonia]	GO:0022890	0.99983	inorganic cation transmembrane transporter activity
L_williamsii_003266_potassium-transporting_ATPase_subunit_KdpA_[Leifsonia]	GO:0022853	0.99938	active ion transmembrane transporter activity
L_williamsii_003266_potassium-transporting_ATPase_subunit_KdpA_[Leifsonia]	GO:0008324	0.99909	cation transmembrane transporter activity
L_williamsii_003266_potassium-transporting_ATPase_subunit_KdpA_[Leifsonia]	GO:0042625	0.99856	ATPase-coupled ion transmembrane transporter activity
L_williamsii_003266_potassium-transporting_ATPase_subunit_KdpA_[Leifsonia]	GO:0019829	0.99612	ATPase-coupled cation transmembrane transporter activity
L_williamsii_003266_potassium-transporting_ATPase_subunit_KdpA_[Leifsonia]	GO:0030955	0.99271	potassium ion binding
L_williamsii_003266_potassium-transporting_ATPase_subunit_KdpA_[Leifsonia]	GO:0015318	0.99094	inorganic molecular entity transmembrane transporter activity
L_williamsii_003266_potassium-transporting_ATPase_subunit_KdpA_[Leifsonia]	GO:0046873	0.98403	metal ion transmembrane transporter activity
L_williamsii_003266_potassium-transporting_ATPase_subunit_KdpA_[Leifsonia]	GO:0031420	0.98052	alkali metal ion binding
L_williamsii_003266_potassium-transporting_ATPase_subunit_KdpA_[Leifsonia]	GO:0015079	0.81437	potassium ion transmembrane transporter activity
L_williamsii_003443_ATP-dependent_Clp_protease_proteolytic_subunit_[Leifsonia]	GO:0017171	1	serine hydrolase activity
L_williamsii_003443_ATP-dependent_Clp_protease_proteolytic_subunit_[Leifsonia]	GO:0008233	1	peptidase activity
L_williamsii_003443_ATP-dependent_Clp_protease_proteolytic_subunit_[Leifsonia]	GO:0140096	1	catalytic activity, acting on a protein
L_williamsii_003443_ATP-dependent_Clp_protease_proteolytic_subunit_[Leifsonia]	GO:0004252	0.99999	serine-type endopeptidase activity
L_williamsii_003443_ATP-dependent_Clp_protease_proteolytic_subunit_[Leifsonia]	GO:0004175	0.99968	endopeptidase activity
L_williamsii_000875_urocanate_hydratase_[Leifsonia]	GO:0016835	0.98822	carbon-oxygen lyase activity
L_williamsii_000875_urocanate_hydratase_[Leifsonia]	GO:0016829	0.98752	lyase activity
L_williamsii_000875_urocanate_hydratase_[Leifsonia]	GO:0016836	0.94047	hydro-lyase activity
L_williamsii_002074_ABC_transporter_ATP-binding_protein_[Leifsonia]	GO:0035639	0.99994	purine ribonucleoside triphosphate binding
L_williamsii_002074_ABC_transporter_ATP-binding_protein_[Leifsonia]	GO:0017076	0.99994	purine nucleotide binding
L_williamsii_002074_ABC_transporter_ATP-binding_protein_[Leifsonia]	GO:0032553	0.99992	ribonucleotide binding
L_williamsii_002074_ABC_transporter_ATP-binding_protein_[Leifsonia]	GO:0097367	0.99986	carbohydrate derivative binding
L_williamsii_002074_ABC_transporter_ATP-binding_protein_[Leifsonia]	GO:0032559	0.99985	adenyl ribonucleotide binding
L_williamsii_002074_ABC_transporter_ATP-binding_protein_[Leifsonia]	GO:0005524	0.99985	ATP binding
L_williamsii_002074_ABC_transporter_ATP-binding_protein_[Leifsonia]	GO:0030554	0.99984	adenyl nucleotide binding
L_williamsii_002074_ABC_transporter_ATP-binding_protein_[Leifsonia]	GO:0022857	0.99884	transmembrane transporter activity
L_williamsii_002074_ABC_transporter_ATP-binding_protein_[Leifsonia]	GO:0005215	0.99883	transporter activity
L_williamsii_002074_ABC_transporter_ATP-binding_protein_[Leifsonia]	GO:0015075	0.99835	ion transmembrane transporter activity
L_williamsii_002074_ABC_transporter_ATP-binding_protein_[Leifsonia]	GO:0016817	0.99463	hydrolase activity, acting on acid anhydrides
L_williamsii_002074_ABC_transporter_ATP-binding_protein_[Leifsonia]	GO:0016818	0.9945	hydrolase activity, acting on acid anhydrides, in phosphorus-containing anhydrides
L_williamsii_002074_ABC_transporter_ATP-binding_protein_[Leifsonia]	GO:0017111	0.99387	nucleoside-triphosphatase activity
L_williamsii_002074_ABC_transporter_ATP-binding_protein_[Leifsonia]	GO:0016887	0.99375	ATPase activity
L_williamsii_002074_ABC_transporter_ATP-binding_protein_[Leifsonia]	GO:0016462	0.99047	pyrophosphatase activity
L_williamsii_002074_ABC_transporter_ATP-binding_protein_[Leifsonia]	GO:0022853	0.96831	active ion transmembrane transporter activity
L_williamsii_002074_ABC_transporter_ATP-binding_protein_[Leifsonia]	GO:0022804	0.95806	active transmembrane transporter activity
L_williamsii_002074_ABC_transporter_ATP-binding_protein_[Leifsonia]	GO:0015399	0.94737	primary active transmembrane transporter activity
L_williamsii_002074_ABC_transporter_ATP-binding_protein_[Leifsonia]	GO:0042625	0.93736	ATPase-coupled ion transmembrane transporter activity
L_williamsii_002074_ABC_transporter_ATP-binding_protein_[Leifsonia]	GO:0042626	0.92894	ATPase-coupled transmembrane transporter activity
L_williamsii_002074_ABC_transporter_ATP-binding_protein_[Leifsonia]	GO:0140359	0.89593	ABC-type transporter activity
L_williamsii_002074_ABC_transporter_ATP-binding_protein_[Leifsonia]	GO:0008324	0.73354	cation transmembrane transporter activity
L_williamsii_002074_ABC_transporter_ATP-binding_protein_[Leifsonia]	GO:0022890	0.58113	inorganic cation transmembrane transporter activity
L_williamsii_002074_ABC_transporter_ATP-binding_protein_[Leifsonia]	GO:0015318	0.57523	inorganic molecular entity transmembrane transporter activity
L_williamsii_002074_ABC_transporter_ATP-binding_protein_[Leifsonia]	GO:0008509	0.21263	anion transmembrane transporter activity
L_williamsii_002074_ABC_transporter_ATP-binding_protein_[Leifsonia]	GO:0046873	0.20862	metal ion transmembrane transporter activity
L_williamsii_002074_ABC_transporter_ATP-binding_protein_[Leifsonia]	GO:0019829	0.14711	ATPase-coupled cation transmembrane transporter activity
L_williamsii_002074_ABC_transporter_ATP-binding_protein_[Leifsonia]	GO:0046915	0.1277	transition metal ion transmembrane transporter activity
L_williamsii_000615_Holliday_junction_branch_migration_DNA_helicase_RuvB_[Leifsonia]	GO:0140097	1	catalytic activity, acting on DNA
L_williamsii_000615_Holliday_junction_branch_migration_DNA_helicase_RuvB_[Leifsonia]	GO:0017076	1	purine nucleotide binding
L_williamsii_000615_Holliday_junction_branch_migration_DNA_helicase_RuvB_[Leifsonia]	GO:0016818	1	hydrolase activity, acting on acid anhydrides, in phosphorus-containing anhydrides
L_williamsii_000615_Holliday_junction_branch_migration_DNA_helicase_RuvB_[Leifsonia]	GO:0032559	1	adenyl ribonucleotide binding
L_williamsii_000615_Holliday_junction_branch_migration_DNA_helicase_RuvB_[Leifsonia]	GO:0016887	1	ATPase activity
L_williamsii_000615_Holliday_junction_branch_migration_DNA_helicase_RuvB_[Leifsonia]	GO:0032553	1	ribonucleotide binding
L_williamsii_000615_Holliday_junction_branch_migration_DNA_helicase_RuvB_[Leifsonia]	GO:0003678	1	DNA helicase activity
L_williamsii_000615_Holliday_junction_branch_migration_DNA_helicase_RuvB_[Leifsonia]	GO:0032555	1	purine ribonucleotide binding
L_williamsii_000615_Holliday_junction_branch_migration_DNA_helicase_RuvB_[Leifsonia]	GO:0017111	1	nucleoside-triphosphatase activity
L_williamsii_000615_Holliday_junction_branch_migration_DNA_helicase_RuvB_[Leifsonia]	GO:0004386	1	helicase activity
L_williamsii_000615_Holliday_junction_branch_migration_DNA_helicase_RuvB_[Leifsonia]	GO:0016817	1	hydrolase activity, acting on acid anhydrides
L_williamsii_000615_Holliday_junction_branch_migration_DNA_helicase_RuvB_[Leifsonia]	GO:0035639	1	purine ribonucleoside triphosphate binding
L_williamsii_000615_Holliday_junction_branch_migration_DNA_helicase_RuvB_[Leifsonia]	GO:0003677	1	DNA binding
L_williamsii_000615_Holliday_junction_branch_migration_DNA_helicase_RuvB_[Leifsonia]	GO:0030554	1	adenyl nucleotide binding
L_williamsii_000615_Holliday_junction_branch_migration_DNA_helicase_RuvB_[Leifsonia]	GO:0005524	1	ATP binding
L_williamsii_000615_Holliday_junction_branch_migration_DNA_helicase_RuvB_[Leifsonia]	GO:0016462	1	pyrophosphatase activity
L_williamsii_000615_Holliday_junction_branch_migration_DNA_helicase_RuvB_[Leifsonia]	GO:0097367	1	carbohydrate derivative binding
L_williamsii_001618_glutamyl-tRNA_reductase_[Leifsonia]	GO:0016903	1	oxidoreductase activity, acting on the aldehyde or oxo group of donors
L_williamsii_001618_glutamyl-tRNA_reductase_[Leifsonia]	GO:0140098	1	catalytic activity, acting on RNA
L_williamsii_001618_glutamyl-tRNA_reductase_[Leifsonia]	GO:0140101	1	catalytic activity, acting on a tRNA
L_williamsii_001618_glutamyl-tRNA_reductase_[Leifsonia]	GO:0050661	0.99999	NADP binding
L_williamsii_000125_phospho-sugar_mutase_[Leifsonia]	GO:0016866	0.55162	intramolecular transferase activity
L_williamsii_000125_phospho-sugar_mutase_[Leifsonia]	GO:0016853	0.37486	isomerase activity
L_williamsii_000125_phospho-sugar_mutase_[Leifsonia]	GO:0000287	0.36454	magnesium ion binding
L_williamsii_000125_phospho-sugar_mutase_[Leifsonia]	GO:0016868	0.29765	intramolecular transferase activity, phosphotransferases
L_williamsii_002113_rRNA_pseudouridine_synthase_[Leifsonia]	GO:0009982	0.98661	pseudouridine synthase activity
L_williamsii_002113_rRNA_pseudouridine_synthase_[Leifsonia]	GO:0016853	0.94429	isomerase activity
L_williamsii_002113_rRNA_pseudouridine_synthase_[Leifsonia]	GO:0003723	0.921	RNA binding
L_williamsii_000663_tryptophan_synthase_subunit_beta_[Leifsonia]	GO:0016835	1	carbon-oxygen lyase activity
L_williamsii_000663_tryptophan_synthase_subunit_beta_[Leifsonia]	GO:0016836	1	hydro-lyase activity
L_williamsii_000663_tryptophan_synthase_subunit_beta_[Leifsonia]	GO:0016829	1	lyase activity
L_williamsii_000663_tryptophan_synthase_subunit_beta_[Leifsonia]	GO:0004834	1	tryptophan synthase activity
L_williamsii_003268_potassium-transporting_ATPase_subunit_KdpC_[Leifsonia]	GO:0017076	1	purine nucleotide binding
L_williamsii_003268_potassium-transporting_ATPase_subunit_KdpC_[Leifsonia]	GO:0032559	1	adenyl ribonucleotide binding
L_williamsii_003268_potassium-transporting_ATPase_subunit_KdpC_[Leifsonia]	GO:0015075	1	ion transmembrane transporter activity
L_williamsii_003268_potassium-transporting_ATPase_subunit_KdpC_[Leifsonia]	GO:0032553	1	ribonucleotide binding
L_williamsii_003268_potassium-transporting_ATPase_subunit_KdpC_[Leifsonia]	GO:0032555	1	purine ribonucleotide binding
L_williamsii_003268_potassium-transporting_ATPase_subunit_KdpC_[Leifsonia]	GO:0022890	1	inorganic cation transmembrane transporter activity
L_williamsii_003268_potassium-transporting_ATPase_subunit_KdpC_[Leifsonia]	GO:0022857	1	transmembrane transporter activity
L_williamsii_003268_potassium-transporting_ATPase_subunit_KdpC_[Leifsonia]	GO:0035639	1	purine ribonucleoside triphosphate binding
L_williamsii_003268_potassium-transporting_ATPase_subunit_KdpC_[Leifsonia]	GO:0008324	1	cation transmembrane transporter activity
L_williamsii_003268_potassium-transporting_ATPase_subunit_KdpC_[Leifsonia]	GO:0030554	1	adenyl nucleotide binding
L_williamsii_003268_potassium-transporting_ATPase_subunit_KdpC_[Leifsonia]	GO:0005524	1	ATP binding
L_williamsii_003268_potassium-transporting_ATPase_subunit_KdpC_[Leifsonia]	GO:0015318	1	inorganic molecular entity transmembrane transporter activity
L_williamsii_003268_potassium-transporting_ATPase_subunit_KdpC_[Leifsonia]	GO:0097367	1	carbohydrate derivative binding
L_williamsii_003268_potassium-transporting_ATPase_subunit_KdpC_[Leifsonia]	GO:0042625	1	ATPase-coupled ion transmembrane transporter activity
L_williamsii_003268_potassium-transporting_ATPase_subunit_KdpC_[Leifsonia]	GO:0019829	1	ATPase-coupled cation transmembrane transporter activity
L_williamsii_003268_potassium-transporting_ATPase_subunit_KdpC_[Leifsonia]	GO:0042626	1	ATPase-coupled transmembrane transporter activity
L_williamsii_003268_potassium-transporting_ATPase_subunit_KdpC_[Leifsonia]	GO:0015079	1	potassium ion transmembrane transporter activity
L_williamsii_003268_potassium-transporting_ATPase_subunit_KdpC_[Leifsonia]	GO:0015399	0.99999	primary active transmembrane transporter activity
L_williamsii_003268_potassium-transporting_ATPase_subunit_KdpC_[Leifsonia]	GO:0046873	0.99999	metal ion transmembrane transporter activity
L_williamsii_003268_potassium-transporting_ATPase_subunit_KdpC_[Leifsonia]	GO:0022853	0.99986	active ion transmembrane transporter activity
L_williamsii_003268_potassium-transporting_ATPase_subunit_KdpC_[Leifsonia]	GO:0022804	0.99932	active transmembrane transporter activity
L_williamsii_003590_MFS_transporter_[Leifsonia]	GO:0022857	0.99502	transmembrane transporter activity
L_williamsii_003590_MFS_transporter_[Leifsonia]	GO:0015075	0.87234	ion transmembrane transporter activity
L_williamsii_003590_MFS_transporter_[Leifsonia]	GO:0008509	0.78661	anion transmembrane transporter activity
L_williamsii_003590_MFS_transporter_[Leifsonia]	GO:0022804	0.3263	active transmembrane transporter activity
L_williamsii_003590_MFS_transporter_[Leifsonia]	GO:0015291	0.28104	secondary active transmembrane transporter activity
L_williamsii_003590_MFS_transporter_[Leifsonia]	GO:0015144	0.13391	carbohydrate transmembrane transporter activity
L_williamsii_001025_UDP-N-acetylmuramate_dehydrogenase_[Leifsonia]	GO:0071949	1	FAD binding
L_williamsii_001025_UDP-N-acetylmuramate_dehydrogenase_[Leifsonia]	GO:0016614	1	oxidoreductase activity, acting on CH-OH group of donors
L_williamsii_001025_UDP-N-acetylmuramate_dehydrogenase_[Leifsonia]	GO:0016616	0.99999	oxidoreductase activity, acting on the CH-OH group of donors, NAD or NADP as acceptor
L_williamsii_001025_UDP-N-acetylmuramate_dehydrogenase_[Leifsonia]	GO:0050660	0.99998	flavin adenine dinucleotide binding
L_williamsii_002957_alanine_racemase_[Leifsonia]	GO:0016854	1	racemase and epimerase activity
L_williamsii_002957_alanine_racemase_[Leifsonia]	GO:0016855	1	racemase and epimerase activity, acting on amino acids and derivatives
L_williamsii_002957_alanine_racemase_[Leifsonia]	GO:0047661	1	amino-acid racemase activity
L_williamsii_002957_alanine_racemase_[Leifsonia]	GO:0008784	1	alanine racemase activity
L_williamsii_002957_alanine_racemase_[Leifsonia]	GO:0030170	1	pyridoxal phosphate binding
L_williamsii_002957_alanine_racemase_[Leifsonia]	GO:0070279	1	vitamin B6 binding
L_williamsii_002957_alanine_racemase_[Leifsonia]	GO:0016853	1	isomerase activity
L_williamsii_002957_alanine_racemase_[Leifsonia]	GO:0019842	0.99999	vitamin binding
L_williamsii_003522_1,4-alpha-glucan_branching_protein_GlgB_[Leifsonia]	GO:0004553	1	hydrolase activity, hydrolyzing O-glycosyl compounds
L_williamsii_003522_1,4-alpha-glucan_branching_protein_GlgB_[Leifsonia]	GO:0016758	0.99984	transferase activity, transferring hexosyl groups
L_williamsii_003522_1,4-alpha-glucan_branching_protein_GlgB_[Leifsonia]	GO:0016757	0.99977	transferase activity, transferring glycosyl groups
L_williamsii_002411_aminodeoxychorismate_lyase_[Leifsonia]	GO:0016788	0.56034	hydrolase activity, acting on ester bonds
L_williamsii_002411_aminodeoxychorismate_lyase_[Leifsonia]	GO:0140096	0.22801	catalytic activity, acting on a protein
L_williamsii_002411_aminodeoxychorismate_lyase_[Leifsonia]	GO:0016810	0.14486	hydrolase activity, acting on carbon-nitrogen (but not peptide) bonds
L_williamsii_002411_aminodeoxychorismate_lyase_[Leifsonia]	GO:0016791	0.12759	phosphatase activity
L_williamsii_002411_aminodeoxychorismate_lyase_[Leifsonia]	GO:0042578	0.12103	phosphoric ester hydrolase activity
L_williamsii_002411_aminodeoxychorismate_lyase_[Leifsonia]	GO:0008233	0.12033	peptidase activity
L_williamsii_002411_aminodeoxychorismate_lyase_[Leifsonia]	GO:0016811	0.10198	hydrolase activity, acting on carbon-nitrogen (but not peptide) bonds, in linear amides
L_williamsii_001565_Fpg/Nei_family_DNA_glycosylase_[Leifsonia]	GO:0016829	0.94606	lyase activity
L_williamsii_001565_Fpg/Nei_family_DNA_glycosylase_[Leifsonia]	GO:0016799	0.93982	hydrolase activity, hydrolyzing N-glycosyl compounds
L_williamsii_001565_Fpg/Nei_family_DNA_glycosylase_[Leifsonia]	GO:0016835	0.9197	carbon-oxygen lyase activity
L_williamsii_001565_Fpg/Nei_family_DNA_glycosylase_[Leifsonia]	GO:0140097	0.90918	catalytic activity, acting on DNA
L_williamsii_001565_Fpg/Nei_family_DNA_glycosylase_[Leifsonia]	GO:0140078	0.90514	class I DNA-(apurinic or apyrimidinic site) endonuclease activity
L_williamsii_001565_Fpg/Nei_family_DNA_glycosylase_[Leifsonia]	GO:0019104	0.89299	DNA N-glycosylase activity
L_williamsii_001565_Fpg/Nei_family_DNA_glycosylase_[Leifsonia]	GO:0016798	0.88475	hydrolase activity, acting on glycosyl bonds
L_williamsii_001565_Fpg/Nei_family_DNA_glycosylase_[Leifsonia]	GO:0008270	0.86786	zinc ion binding
L_williamsii_001565_Fpg/Nei_family_DNA_glycosylase_[Leifsonia]	GO:0046914	0.80631	transition metal ion binding
L_williamsii_001565_Fpg/Nei_family_DNA_glycosylase_[Leifsonia]	GO:0003677	0.72961	DNA binding
L_williamsii_001565_Fpg/Nei_family_DNA_glycosylase_[Leifsonia]	GO:0003684	0.64569	damaged DNA binding
L_williamsii_001565_Fpg/Nei_family_DNA_glycosylase_[Leifsonia]	GO:0003723	0.12746	RNA binding
L_williamsii_001447_NAD(P)/FAD-dependent_oxidoreductase_[Leifsonia]	GO:0050660	0.19029	flavin adenine dinucleotide binding
L_williamsii_000041_FMN_reductase_[Leifsonia]	GO:0010181	0.59986	FMN binding
L_williamsii_000041_FMN_reductase_[Leifsonia]	GO:0016645	0.34364	oxidoreductase activity, acting on the CH-NH group of donors
L_williamsii_000041_FMN_reductase_[Leifsonia]	GO:0016646	0.33219	oxidoreductase activity, acting on the CH-NH group of donors, NAD or NADP as acceptor
L_williamsii_000041_FMN_reductase_[Leifsonia]	GO:0097367	0.25993	carbohydrate derivative binding
L_williamsii_000041_FMN_reductase_[Leifsonia]	GO:0016651	0.25623	oxidoreductase activity, acting on NAD(P)H
L_williamsii_000041_FMN_reductase_[Leifsonia]	GO:0016655	0.21047	oxidoreductase activity, acting on NAD(P)H, quinone or similar compound as acceptor
L_williamsii_000041_FMN_reductase_[Leifsonia]	GO:0050661	0.14501	NADP binding
L_williamsii_003037_tetratricopeptide_repeat_protein_[Leifsonia]	GO:0016788	0.15685	hydrolase activity, acting on ester bonds
L_williamsii_003037_tetratricopeptide_repeat_protein_[Leifsonia]	GO:0003677	0.15265	DNA binding
L_williamsii_003037_tetratricopeptide_repeat_protein_[Leifsonia]	GO:0004518	0.14301	nuclease activity
L_williamsii_003037_tetratricopeptide_repeat_protein_[Leifsonia]	GO:0004519	0.12843	endonuclease activity
L_williamsii_003037_tetratricopeptide_repeat_protein_[Leifsonia]	GO:0140098	0.12244	catalytic activity, acting on RNA
L_williamsii_003037_tetratricopeptide_repeat_protein_[Leifsonia]	GO:0016772	0.10653	transferase activity, transferring phosphorus-containing groups
L_williamsii_000449_glycoside_hydrolase_family_3_C-terminal_domain-containing_protein_[Leifsonia]	GO:0016798	0.70378	hydrolase activity, acting on glycosyl bonds
L_williamsii_000449_glycoside_hydrolase_family_3_C-terminal_domain-containing_protein_[Leifsonia]	GO:0015926	0.67871	glucosidase activity
L_williamsii_000449_glycoside_hydrolase_family_3_C-terminal_domain-containing_protein_[Leifsonia]	GO:0008422	0.65913	beta-glucosidase activity
L_williamsii_000449_glycoside_hydrolase_family_3_C-terminal_domain-containing_protein_[Leifsonia]	GO:0004553	0.59096	hydrolase activity, hydrolyzing O-glycosyl compounds
L_williamsii_000449_glycoside_hydrolase_family_3_C-terminal_domain-containing_protein_[Leifsonia]	GO:0102483	0.57245	scopolin beta-glucosidase activity
L_williamsii_000386_AMP_nucleosidase_[Leifsonia]	GO:0016799	0.26206	hydrolase activity, hydrolyzing N-glycosyl compounds
L_williamsii_000386_AMP_nucleosidase_[Leifsonia]	GO:0016798	0.21861	hydrolase activity, acting on glycosyl bonds
L_williamsii_000386_AMP_nucleosidase_[Leifsonia]	GO:0016757	0.18639	transferase activity, transferring glycosyl groups
L_williamsii_000386_AMP_nucleosidase_[Leifsonia]	GO:0140096	0.17443	catalytic activity, acting on a protein
L_williamsii_000386_AMP_nucleosidase_[Leifsonia]	GO:0016791	0.15609	phosphatase activity
L_williamsii_000386_AMP_nucleosidase_[Leifsonia]	GO:0016747	0.14639	transferase activity, transferring acyl groups other than amino-acyl groups
L_williamsii_000386_AMP_nucleosidase_[Leifsonia]	GO:0016746	0.14617	transferase activity, transferring acyl groups
L_williamsii_000386_AMP_nucleosidase_[Leifsonia]	GO:0042578	0.14112	phosphoric ester hydrolase activity
L_williamsii_000386_AMP_nucleosidase_[Leifsonia]	GO:0016763	0.101	transferase activity, transferring pentosyl groups
L_williamsii_002502_peptide-methionine_(R)-S-oxide_reductase_MsrB_[Leifsonia]	GO:0016671	0.99981	oxidoreductase activity, acting on a sulfur group of donors, disulfide as acceptor
L_williamsii_000594_4-aminobutyrate--2-oxoglutarate_transaminase_[Leifsonia]	GO:0016769	0.99703	transferase activity, transferring nitrogenous groups
L_williamsii_000594_4-aminobutyrate--2-oxoglutarate_transaminase_[Leifsonia]	GO:0019842	0.99161	vitamin binding
L_williamsii_000594_4-aminobutyrate--2-oxoglutarate_transaminase_[Leifsonia]	GO:0030170	0.98786	pyridoxal phosphate binding
L_williamsii_000594_4-aminobutyrate--2-oxoglutarate_transaminase_[Leifsonia]	GO:0070279	0.98753	vitamin B6 binding
L_williamsii_001988_protein-L-isoaspartate(D-aspartate)_O-methyltransferase_[Leifsonia]	GO:0016741	1	transferase activity, transferring one-carbon groups
L_williamsii_001988_protein-L-isoaspartate(D-aspartate)_O-methyltransferase_[Leifsonia]	GO:0140096	0.99994	catalytic activity, acting on a protein
L_williamsii_001988_protein-L-isoaspartate(D-aspartate)_O-methyltransferase_[Leifsonia]	GO:0008276	0.99987	protein methyltransferase activity
L_williamsii_001988_protein-L-isoaspartate(D-aspartate)_O-methyltransferase_[Leifsonia]	GO:0008757	0.49875	S-adenosylmethionine-dependent methyltransferase activity
L_williamsii_001988_protein-L-isoaspartate(D-aspartate)_O-methyltransferase_[Leifsonia]	GO:0008171	0.31935	O-methyltransferase activity
L_williamsii_003098_molecular_chaperone_DnaK_[Leifsonia]	GO:0032555	0.93224	purine ribonucleotide binding
L_williamsii_003098_molecular_chaperone_DnaK_[Leifsonia]	GO:0017076	0.93002	purine nucleotide binding
L_williamsii_003098_molecular_chaperone_DnaK_[Leifsonia]	GO:0032553	0.92229	ribonucleotide binding
L_williamsii_003098_molecular_chaperone_DnaK_[Leifsonia]	GO:0032559	0.91955	adenyl ribonucleotide binding
L_williamsii_003098_molecular_chaperone_DnaK_[Leifsonia]	GO:0030554	0.9162	adenyl nucleotide binding
L_williamsii_003098_molecular_chaperone_DnaK_[Leifsonia]	GO:0035639	0.90414	purine ribonucleoside triphosphate binding
L_williamsii_003098_molecular_chaperone_DnaK_[Leifsonia]	GO:0097367	0.89243	carbohydrate derivative binding
L_williamsii_003098_molecular_chaperone_DnaK_[Leifsonia]	GO:0005524	0.88739	ATP binding
L_williamsii_003098_molecular_chaperone_DnaK_[Leifsonia]	GO:0051082	0.8553	unfolded protein binding
L_williamsii_003098_molecular_chaperone_DnaK_[Leifsonia]	GO:0044183	0.3649	protein folding chaperone
L_williamsii_003098_molecular_chaperone_DnaK_[Leifsonia]	GO:0016887	0.3357	ATPase activity
L_williamsii_003098_molecular_chaperone_DnaK_[Leifsonia]	GO:0017111	0.30216	nucleoside-triphosphatase activity
L_williamsii_003098_molecular_chaperone_DnaK_[Leifsonia]	GO:0016462	0.28868	pyrophosphatase activity
L_williamsii_003098_molecular_chaperone_DnaK_[Leifsonia]	GO:0016817	0.28527	hydrolase activity, acting on acid anhydrides
L_williamsii_003098_molecular_chaperone_DnaK_[Leifsonia]	GO:0016818	0.28158	hydrolase activity, acting on acid anhydrides, in phosphorus-containing anhydrides
L_williamsii_003098_molecular_chaperone_DnaK_[Leifsonia]	GO:0031072	0.26696	heat shock protein binding
L_williamsii_003098_molecular_chaperone_DnaK_[Leifsonia]	GO:0033218	0.24933	amide binding
L_williamsii_000758_5'-3'_exonuclease_[Leifsonia]	GO:0016788	0.99745	hydrolase activity, acting on ester bonds
L_williamsii_000758_5'-3'_exonuclease_[Leifsonia]	GO:0004536	0.98646	deoxyribonuclease activity
L_williamsii_000758_5'-3'_exonuclease_[Leifsonia]	GO:0004519	0.98173	endonuclease activity
L_williamsii_000758_5'-3'_exonuclease_[Leifsonia]	GO:0140097	0.97298	catalytic activity, acting on DNA
L_williamsii_000758_5'-3'_exonuclease_[Leifsonia]	GO:0004520	0.96583	endodeoxyribonuclease activity
L_williamsii_000758_5'-3'_exonuclease_[Leifsonia]	GO:0016888	0.88367	endodeoxyribonuclease activity, producing 5'-phosphomonoesters
L_williamsii_000758_5'-3'_exonuclease_[Leifsonia]	GO:0000287	0.83008	magnesium ion binding
L_williamsii_000758_5'-3'_exonuclease_[Leifsonia]	GO:0003677	0.81875	DNA binding
L_williamsii_000758_5'-3'_exonuclease_[Leifsonia]	GO:0016893	0.71812	endonuclease activity, active with either ribo- or deoxyribonucleic acids and producing 5'-phosphomonoesters
L_williamsii_000758_5'-3'_exonuclease_[Leifsonia]	GO:0004527	0.29108	exonuclease activity
L_williamsii_002442_DUF3054_domain-containing_protein_[Leifsonia]	GO:0005215	0.1897	transporter activity
L_williamsii_003538_cell_division_ATP-binding_protein_FtsE_[Leifsonia]	GO:0005524	0.99964	ATP binding
L_williamsii_003538_cell_division_ATP-binding_protein_FtsE_[Leifsonia]	GO:0030554	0.99954	adenyl nucleotide binding
L_williamsii_003538_cell_division_ATP-binding_protein_FtsE_[Leifsonia]	GO:0032559	0.99954	adenyl ribonucleotide binding
L_williamsii_003538_cell_division_ATP-binding_protein_FtsE_[Leifsonia]	GO:0035639	0.99945	purine ribonucleoside triphosphate binding
L_williamsii_003538_cell_division_ATP-binding_protein_FtsE_[Leifsonia]	GO:0016817	0.99935	hydrolase activity, acting on acid anhydrides
L_williamsii_003538_cell_division_ATP-binding_protein_FtsE_[Leifsonia]	GO:0016818	0.99934	hydrolase activity, acting on acid anhydrides, in phosphorus-containing anhydrides
L_williamsii_003538_cell_division_ATP-binding_protein_FtsE_[Leifsonia]	GO:0032555	0.99934	purine ribonucleotide binding
L_williamsii_003538_cell_division_ATP-binding_protein_FtsE_[Leifsonia]	GO:0032553	0.99932	ribonucleotide binding
L_williamsii_003538_cell_division_ATP-binding_protein_FtsE_[Leifsonia]	GO:0017076	0.99931	purine nucleotide binding
L_williamsii_003538_cell_division_ATP-binding_protein_FtsE_[Leifsonia]	GO:0097367	0.99923	carbohydrate derivative binding
L_williamsii_003538_cell_division_ATP-binding_protein_FtsE_[Leifsonia]	GO:0016462	0.99915	pyrophosphatase activity
L_williamsii_003538_cell_division_ATP-binding_protein_FtsE_[Leifsonia]	GO:0017111	0.99903	nucleoside-triphosphatase activity
L_williamsii_003538_cell_division_ATP-binding_protein_FtsE_[Leifsonia]	GO:0016887	0.99839	ATPase activity
L_williamsii_003538_cell_division_ATP-binding_protein_FtsE_[Leifsonia]	GO:0005215	0.94945	transporter activity
L_williamsii_003538_cell_division_ATP-binding_protein_FtsE_[Leifsonia]	GO:0022857	0.82861	transmembrane transporter activity
L_williamsii_003538_cell_division_ATP-binding_protein_FtsE_[Leifsonia]	GO:0022804	0.71463	active transmembrane transporter activity
L_williamsii_003538_cell_division_ATP-binding_protein_FtsE_[Leifsonia]	GO:0015318	0.67193	inorganic molecular entity transmembrane transporter activity
L_williamsii_003538_cell_division_ATP-binding_protein_FtsE_[Leifsonia]	GO:0015399	0.65989	primary active transmembrane transporter activity
L_williamsii_003538_cell_division_ATP-binding_protein_FtsE_[Leifsonia]	GO:0042626	0.6471	ATPase-coupled transmembrane transporter activity
L_williamsii_003538_cell_division_ATP-binding_protein_FtsE_[Leifsonia]	GO:0015075	0.50423	ion transmembrane transporter activity
L_williamsii_003538_cell_division_ATP-binding_protein_FtsE_[Leifsonia]	GO:0022853	0.41192	active ion transmembrane transporter activity
L_williamsii_003538_cell_division_ATP-binding_protein_FtsE_[Leifsonia]	GO:0042625	0.3581	ATPase-coupled ion transmembrane transporter activity
L_williamsii_003538_cell_division_ATP-binding_protein_FtsE_[Leifsonia]	GO:0008509	0.35299	anion transmembrane transporter activity
L_williamsii_003538_cell_division_ATP-binding_protein_FtsE_[Leifsonia]	GO:0005342	0.30777	organic acid transmembrane transporter activity
L_williamsii_003538_cell_division_ATP-binding_protein_FtsE_[Leifsonia]	GO:0046943	0.25724	carboxylic acid transmembrane transporter activity
L_williamsii_003538_cell_division_ATP-binding_protein_FtsE_[Leifsonia]	GO:0140318	0.23655	protein transporter activity
L_williamsii_000975_sulfurtransferase_[Leifsonia]	GO:0004792	0.97927	thiosulfate sulfurtransferase activity
L_williamsii_000975_sulfurtransferase_[Leifsonia]	GO:0016783	0.96009	sulfurtransferase activity
L_williamsii_000975_sulfurtransferase_[Leifsonia]	GO:0016782	0.89177	transferase activity, transferring sulfur-containing groups
L_williamsii_001943_translation_initiation_factor_IF-2_[Leifsonia]	GO:0032549	1	ribonucleoside binding
L_williamsii_001943_translation_initiation_factor_IF-2_[Leifsonia]	GO:0019001	1	guanyl nucleotide binding
L_williamsii_001943_translation_initiation_factor_IF-2_[Leifsonia]	GO:0032561	1	guanyl ribonucleotide binding
L_williamsii_001943_translation_initiation_factor_IF-2_[Leifsonia]	GO:0005525	1	GTP binding
L_williamsii_001943_translation_initiation_factor_IF-2_[Leifsonia]	GO:0001883	1	purine nucleoside binding
L_williamsii_001943_translation_initiation_factor_IF-2_[Leifsonia]	GO:0001882	1	nucleoside binding
L_williamsii_001943_translation_initiation_factor_IF-2_[Leifsonia]	GO:0097367	1	carbohydrate derivative binding
L_williamsii_001943_translation_initiation_factor_IF-2_[Leifsonia]	GO:0032553	1	ribonucleotide binding
L_williamsii_001943_translation_initiation_factor_IF-2_[Leifsonia]	GO:0032555	1	purine ribonucleotide binding
L_williamsii_001943_translation_initiation_factor_IF-2_[Leifsonia]	GO:0017076	0.99999	purine nucleotide binding
L_williamsii_001943_translation_initiation_factor_IF-2_[Leifsonia]	GO:0035639	0.99999	purine ribonucleoside triphosphate binding
L_williamsii_001943_translation_initiation_factor_IF-2_[Leifsonia]	GO:0003723	0.99766	RNA binding
L_williamsii_001943_translation_initiation_factor_IF-2_[Leifsonia]	GO:0003924	0.99736	GTPase activity
L_williamsii_001943_translation_initiation_factor_IF-2_[Leifsonia]	GO:0017111	0.97795	nucleoside-triphosphatase activity
L_williamsii_001943_translation_initiation_factor_IF-2_[Leifsonia]	GO:0003743	0.9717	translation initiation factor activity
L_williamsii_001943_translation_initiation_factor_IF-2_[Leifsonia]	GO:0016462	0.95417	pyrophosphatase activity
L_williamsii_001943_translation_initiation_factor_IF-2_[Leifsonia]	GO:0008135	0.9533	translation factor activity, RNA binding
L_williamsii_001943_translation_initiation_factor_IF-2_[Leifsonia]	GO:0016817	0.95212	hydrolase activity, acting on acid anhydrides
L_williamsii_001943_translation_initiation_factor_IF-2_[Leifsonia]	GO:0016818	0.94885	hydrolase activity, acting on acid anhydrides, in phosphorus-containing anhydrides
L_williamsii_001943_translation_initiation_factor_IF-2_[Leifsonia]	GO:0045182	0.94796	translation regulator activity
L_williamsii_001943_translation_initiation_factor_IF-2_[Leifsonia]	GO:0090079	0.93949	translation regulator activity, nucleic acid binding
L_williamsii_001715_amino_acid_ABC_transporter_ATP-binding_protein_[Leifsonia]	GO:0035639	1	purine ribonucleoside triphosphate binding
L_williamsii_001715_amino_acid_ABC_transporter_ATP-binding_protein_[Leifsonia]	GO:0097367	1	carbohydrate derivative binding
L_williamsii_001715_amino_acid_ABC_transporter_ATP-binding_protein_[Leifsonia]	GO:0032559	1	adenyl ribonucleotide binding
L_williamsii_001715_amino_acid_ABC_transporter_ATP-binding_protein_[Leifsonia]	GO:0030554	1	adenyl nucleotide binding
L_williamsii_001715_amino_acid_ABC_transporter_ATP-binding_protein_[Leifsonia]	GO:0032553	1	ribonucleotide binding
L_williamsii_001715_amino_acid_ABC_transporter_ATP-binding_protein_[Leifsonia]	GO:0032555	1	purine ribonucleotide binding
L_williamsii_001715_amino_acid_ABC_transporter_ATP-binding_protein_[Leifsonia]	GO:0017076	1	purine nucleotide binding
L_williamsii_001715_amino_acid_ABC_transporter_ATP-binding_protein_[Leifsonia]	GO:0016817	0.99998	hydrolase activity, acting on acid anhydrides
L_williamsii_001715_amino_acid_ABC_transporter_ATP-binding_protein_[Leifsonia]	GO:0016818	0.99998	hydrolase activity, acting on acid anhydrides, in phosphorus-containing anhydrides
L_williamsii_001715_amino_acid_ABC_transporter_ATP-binding_protein_[Leifsonia]	GO:0016462	0.99997	pyrophosphatase activity
L_williamsii_001715_amino_acid_ABC_transporter_ATP-binding_protein_[Leifsonia]	GO:0017111	0.99996	nucleoside-triphosphatase activity
L_williamsii_001715_amino_acid_ABC_transporter_ATP-binding_protein_[Leifsonia]	GO:0016887	0.99993	ATPase activity
L_williamsii_001715_amino_acid_ABC_transporter_ATP-binding_protein_[Leifsonia]	GO:0005215	0.99914	transporter activity
L_williamsii_001715_amino_acid_ABC_transporter_ATP-binding_protein_[Leifsonia]	GO:0046943	0.99689	carboxylic acid transmembrane transporter activity
L_williamsii_001715_amino_acid_ABC_transporter_ATP-binding_protein_[Leifsonia]	GO:0022857	0.99616	transmembrane transporter activity
L_williamsii_001715_amino_acid_ABC_transporter_ATP-binding_protein_[Leifsonia]	GO:0008509	0.99567	anion transmembrane transporter activity
L_williamsii_001715_amino_acid_ABC_transporter_ATP-binding_protein_[Leifsonia]	GO:0015075	0.99552	ion transmembrane transporter activity
L_williamsii_001715_amino_acid_ABC_transporter_ATP-binding_protein_[Leifsonia]	GO:0005342	0.9942	organic acid transmembrane transporter activity
L_williamsii_001715_amino_acid_ABC_transporter_ATP-binding_protein_[Leifsonia]	GO:0022853	0.99062	active ion transmembrane transporter activity
L_williamsii_001715_amino_acid_ABC_transporter_ATP-binding_protein_[Leifsonia]	GO:0042625	0.98635	ATPase-coupled ion transmembrane transporter activity
L_williamsii_001715_amino_acid_ABC_transporter_ATP-binding_protein_[Leifsonia]	GO:0015318	0.98359	inorganic molecular entity transmembrane transporter activity
L_williamsii_001715_amino_acid_ABC_transporter_ATP-binding_protein_[Leifsonia]	GO:0022804	0.98174	active transmembrane transporter activity
L_williamsii_001715_amino_acid_ABC_transporter_ATP-binding_protein_[Leifsonia]	GO:0042626	0.97814	ATPase-coupled transmembrane transporter activity
L_williamsii_001715_amino_acid_ABC_transporter_ATP-binding_protein_[Leifsonia]	GO:0015399	0.96871	primary active transmembrane transporter activity
L_williamsii_001202_hypothetical_protein_JC-0555tmp_001202_[Leifsonia]	GO:0140110	0.11602	transcription regulator activity
L_williamsii_001202_hypothetical_protein_JC-0555tmp_001202_[Leifsonia]	GO:0003700	0.1109	DNA-binding transcription factor activity
L_williamsii_002386_S53_family_peptidase_[Leifsonia]	GO:0044877	0.16287	protein-containing complex binding
L_williamsii_002386_S53_family_peptidase_[Leifsonia]	GO:0008233	0.12043	peptidase activity
L_williamsii_000664_tryptophan_synthase_subunit_alpha_[Leifsonia]	GO:0016836	1	hydro-lyase activity
L_williamsii_000664_tryptophan_synthase_subunit_alpha_[Leifsonia]	GO:0016829	1	lyase activity
L_williamsii_000664_tryptophan_synthase_subunit_alpha_[Leifsonia]	GO:0004834	1	tryptophan synthase activity
L_williamsii_001614_phage_holin_family_protein_[Leifsonia]	GO:0005215	0.95835	transporter activity
L_williamsii_001614_phage_holin_family_protein_[Leifsonia]	GO:0015075	0.9165	ion transmembrane transporter activity
L_williamsii_001614_phage_holin_family_protein_[Leifsonia]	GO:0022804	0.42173	active transmembrane transporter activity
L_williamsii_001614_phage_holin_family_protein_[Leifsonia]	GO:0008324	0.35693	cation transmembrane transporter activity
L_williamsii_001614_phage_holin_family_protein_[Leifsonia]	GO:0015318	0.30648	inorganic molecular entity transmembrane transporter activity
L_williamsii_001614_phage_holin_family_protein_[Leifsonia]	GO:0022890	0.29806	inorganic cation transmembrane transporter activity
L_williamsii_001614_phage_holin_family_protein_[Leifsonia]	GO:0022853	0.18511	active ion transmembrane transporter activity

### Sheet: M. meiriae novel BGCs
Protein	GO_term/EC_number	Score	GO_term/EC_number name		ClusterBlast scores for NODE_1_length_2737578_cov_625.988273							ClusterBlast scores for NODE_1_length_2737578_cov_625.988273							ClusterBlast scores for NODE_2_length_450220_cov_645.343677
M_meiriae_001875_hypothetical_protein_JC-0558tmp_001875_[Microbacterium]	GO:0016070	0.18375	RNA metabolic process
M_meiriae_001875_hypothetical_protein_JC-0558tmp_001875_[Microbacterium]	GO:0016043	0.1656	cellular component organization		Table of genes, locations, strands and annotations of query cluster:							Table of genes, locations, strands and annotations of query cluster:							Table of genes, locations, strands and annotations of query cluster:
M_meiriae_001875_hypothetical_protein_JC-0558tmp_001875_[Microbacterium]	GO:0044248	0.14886	cellular catabolic process		M_meiriae_000462	473271	474021	-	hypothetical protein			M_meiriae_002571	2664022	2664595	-	hypothetical protein			M_meiriae_002867	212751	213363	+	DUF3027 domain-containing protein
M_meiriae_001875_hypothetical_protein_JC-0558tmp_001875_[Microbacterium]	GO:0043603	0.14508	cellular amide metabolic process		M_meiriae_000463	474152	477656	-	PKD domain-containing protein			M_meiriae_002572	2664591	2665530	-	16S rRNA (cytosine(1402)-N(4))-methyltransferase RsmH			M_meiriae_002868	213372	214485	-	phosphoserine transaminase
M_meiriae_001875_hypothetical_protein_JC-0558tmp_001875_[Microbacterium]	GO:0044085	0.14365	cellular component biogenesis		M_meiriae_000464	477872	478925	-	VWA domain-containing protein			M_meiriae_002573	2665633	2666065	-	division/cell wall cluster transcriptional repressor MraZ			M_meiriae_002869	214585	215287	+	MarR family transcriptional regulator
M_meiriae_001875_hypothetical_protein_JC-0558tmp_001875_[Microbacterium]	GO:0009056	0.14338	catabolic process		M_meiriae_000465	478921	479908	-	VWA domain-containing protein			M_meiriae_002574	2666327	2666702	-	DUF3040 domain-containing protein			M_meiriae_002870	215631	216357	+	M23 family metallopeptidase
M_meiriae_001875_hypothetical_protein_JC-0558tmp_001875_[Microbacterium]	GO:1901575	0.13047	organic substance catabolic process		M_meiriae_000466	479898	480336	-	hypothetical protein			M_meiriae_002575	2666864	2667890	+	polyprenyl synthetase family protein			M_meiriae_002871	216664	217162	+	HNH endonuclease
M_meiriae_001875_hypothetical_protein_JC-0558tmp_001875_[Microbacterium]	GO:0006518	0.12108	peptide metabolic process		M_meiriae_000467	480373	481261	-	DUF58 domain-containing protein			M_meiriae_002576	2667899	2668205	-	Rv2175c family DNA-binding protein			M_meiriae_002873	217301	219488	-	MMPL family transporter
M_meiriae_001875_hypothetical_protein_JC-0558tmp_001875_[Microbacterium]	GO:0051716	0.11978	cellular response to stimulus		M_meiriae_000468	481292	482372	-	MoxR family ATPase			M_meiriae_002577	2668385	2669516	+	LysM peptidoglycan-binding domain-containing protein			M_meiriae_002874	219524	220418	-	prenyltransferase
M_meiriae_001875_hypothetical_protein_JC-0558tmp_001875_[Microbacterium]	GO:0019222	0.11749	regulation of metabolic process		M_meiriae_000469	482691	483810	+	ThiF family adenylyltransferase			M_meiriae_002578	2669592	2671548	+	Stk1 family PASTA domain-containing Ser/Thr kinase			M_meiriae_002875	220414	220753	-	lycopene cyclase domain-containing protein
M_meiriae_001875_hypothetical_protein_JC-0558tmp_001875_[Microbacterium]	GO:0043043	0.11671	peptide biosynthetic process		M_meiriae_000470	483806	485072	+	MFS transporter			M_meiriae_002579	2671608	2672949	-	3-deoxy-7-phosphoheptulonate synthase class II			M_meiriae_002876	220749	221094	-	lycopene cyclase domain-containing protein
M_meiriae_001875_hypothetical_protein_JC-0558tmp_001875_[Microbacterium]	GO:0043412	0.11615	macromolecule modification		M_meiriae_000471	484998	485973	-	DMT family transporter			M_meiriae_002580	2672995	2673685	-	1-acyl-sn-glycerol-3-phosphate acyltransferase			M_meiriae_002877	221093	222686	-	phytoene desaturase family protein
M_meiriae_001875_hypothetical_protein_JC-0558tmp_001875_[Microbacterium]	GO:0034654	0.11566	nucleobase-containing compound biosynthetic process		M_meiriae_000472	486235	487549	+	NAD(P)/FAD-dependent oxidoreductase			M_meiriae_002581	2673836	2675669	+	long-chain fatty acid--CoA ligase			M_meiriae_002878	222682	223591	-	squalene/phytoene synthase family protein
M_meiriae_001875_hypothetical_protein_JC-0558tmp_001875_[Microbacterium]	GO:0006412	0.11394	translation		M_meiriae_000473	487628	488312	-	Pr6Pr family membrane protein			M_meiriae_002582	2675760	2676252	-	peptide deformylase			M_meiriae_002879	223587	224661	-	polyprenyl synthetase family protein
M_meiriae_001875_hypothetical_protein_JC-0558tmp_001875_[Microbacterium]	GO:0051234	0.11264	establishment of localization		M_meiriae_000474	488396	489671	+	hypothetical protein			M_meiriae_002583	2676251	2677766	-	AAA family ATPase			M_meiriae_002880	224673	225195	-	isopentenyl-diphosphate Delta-isomerase
M_meiriae_001875_hypothetical_protein_JC-0558tmp_001875_[Microbacterium]	GO:0060255	0.11106	regulation of macromolecule metabolic process		M_meiriae_000475	489800	490916	+	hypothetical protein			M_meiriae_002584	2677831	2681239	-	pyruvate carboxylase			M_meiriae_002881	225270	225903	+	MarR family transcriptional regulator
M_meiriae_001875_hypothetical_protein_JC-0558tmp_001875_[Microbacterium]	GO:0044283	0.1098	small molecule biosynthetic process		M_meiriae_000476	491136	492423	+	adenylosuccinate synthase			M_meiriae_002585	2681331	2682144	+	ParA family protein			M_meiriae_002882	225920	226283	-	Lsr2 family protein
M_meiriae_001875_hypothetical_protein_JC-0558tmp_001875_[Microbacterium]	GO:0006810	0.10933	transport		M_meiriae_000477	492428	493532	+	lactonase family protein			M_meiriae_002586	2682212	2682686	-	MerR family transcriptional regulator			M_meiriae_002883	226372	227233	-	LuxR C-terminal-related transcriptional regulator
M_meiriae_001875_hypothetical_protein_JC-0558tmp_001875_[Microbacterium]	GO:0043604	0.1084	amide biosynthetic process									M_meiriae_002587	2682857	2683544	-	MerR family transcriptional regulator			M_meiriae_002884	227342	227690	+	DUF485 domain-containing protein
M_meiriae_001875_hypothetical_protein_JC-0558tmp_001875_[Microbacterium]	GO:0036211	0.10569	protein modification process									M_meiriae_002588	2683543	2684026	-	FHA domain-containing protein			M_meiriae_002885	227686	229324	+	cation acetate symporter
M_meiriae_001875_hypothetical_protein_JC-0558tmp_001875_[Microbacterium]	GO:0006464	0.10565	cellular protein modification process		Significant hits:							M_meiriae_002589	2684126	2684777	+	copper resistance protein CopC			M_meiriae_002886	229390	229903	-	methylated-DNA--[protein]-cysteine S-methyltransferase
M_meiriae_001875_hypothetical_protein_JC-0558tmp_001875_[Microbacterium]	GO:0031323	0.10532	regulation of cellular metabolic process		1. NZ_KI519454	Arthrobacter sp. 35W K254DRAFT_scaffold00001.1, whole genome shotgun sequence						M_meiriae_002590	2684786	2686184	+	dihydrolipoyl dehydrogenase
M_meiriae_001875_hypothetical_protein_JC-0558tmp_001875_[Microbacterium]	GO:0080090	0.10481	regulation of primary metabolic process		2. NZ_LR134473	Acidipropionibacterium jensenii strain NCTC13652 chromosome 1						M_meiriae_002591	2686235	2687357	-	FAD-dependent monooxygenase
M_meiriae_001875_hypothetical_protein_JC-0558tmp_001875_[Microbacterium]	GO:0051171	0.10236	regulation of nitrogen compound metabolic process		3. NZ_CP052757	Cellulosimicrobium sp. BI34T chromosome, complete genome						M_meiriae_002592	2687343	2688069	-	methyltransferase domain-containing protein			Significant hits:
M_meiriae_001875_hypothetical_protein_JC-0558tmp_001875_[Microbacterium]	GO:0006793	0.10113	phosphorus metabolic process		4. NZ_CP038020	Streptococcus thermophilus strain ATCC 19258 chromosome, complete genome						M_meiriae_002593	2688065	2689223	-	type III polyketide synthase			1. NZ_CP027434	Microbacterium sp. str. 'China' chromosome, complete genome
M_meiriae_001875_hypothetical_protein_JC-0558tmp_001875_[Microbacterium]	GO:0006796	0.10083	phosphate-containing compound metabolic process		5. NZ_LR822032	Streptococcus thermophilus isolate STH_CIRM_1050 chromosome STHERMO						M_meiriae_002594	2689285	2689897	-	CYTH domain-containing protein			2. NZ_LT629770	Microbacterium paraoxydans strain DSM 15019 chromosome I
M_meiriae_001875_hypothetical_protein_JC-0558tmp_001875_[Microbacterium]	GO:0090305	0.10075	nucleic acid phosphodiester bond hydrolysis		6. NZ_CP017064	Streptococcus thermophilus strain ST3, complete genome						M_meiriae_002595	2689889	2690105	-	response regulator			3. NZ_CP014313	Microbacterium sp. PAMC 28756, complete genome
M_meiriae_001875_hypothetical_protein_JC-0558tmp_001875_[Microbacterium]	GO:0006996	0.10004	organelle organization		7. NZ_CM002369	Streptococcus thermophilus TH1435 chromosome, whole genome shotgun sequence						M_meiriae_002596	2690152	2690623	-	A24 family peptidase			4. NZ_LOSO01000018	Microbacterium sp. CH1 contig_35, whole genome shotgun sequence
M_meiriae_000678_LacI_family_transcriptional_regulator_[Microbacterium]	GO:0016070	0.21124	RNA metabolic process		8. NZ_CM002372	Streptococcus thermophilus M17PTZA496 chromosome, whole genome shotgun sequence						M_meiriae_002597	2690752	2691538	+	hypothetical protein			5. NZ_CP025422	Zhihengliuella sp. ISTPL4 chromosome
M_meiriae_000678_LacI_family_transcriptional_regulator_[Microbacterium]	GO:0006082	0.19003	organic acid metabolic process		9. NZ_CM003136	Streptococcus thermophilus TH982 chromosome, whole genome shotgun sequence						M_meiriae_002598	2691534	2693070	+	DNA polymerase Y family protein			6. NZ_CP043430	Microbacterium sp. 1S1 chromosome, complete genome
M_meiriae_000678_LacI_family_transcriptional_regulator_[Microbacterium]	GO:0043436	0.18705	oxoacid metabolic process		10. NZ_CP011217	Streptococcus thermophilus strain SMQ-301 chromosome, complete genome						M_meiriae_002599	2693069	2696525	+	error-prone DNA polymerase			7. NZ_CP024170	Microbacterium sp. Y-01 chromosome, complete genome
M_meiriae_000678_LacI_family_transcriptional_regulator_[Microbacterium]	GO:0019752	0.18536	carboxylic acid metabolic process		11. NZ_CP025399	Streptococcus thermophilus strain GABA chromosome, complete genome						M_meiriae_002600	2696558	2696939	-	hypothetical protein			8. NZ_CP031422	Microbacterium oxydans strain HG3 chromosome, complete genome
M_meiriae_000678_LacI_family_transcriptional_regulator_[Microbacterium]	GO:0034654	0.15356	nucleobase-containing compound biosynthetic process		12. NZ_CP047191	Streptococcus thermophilus strain EU01 chromosome, complete genome						M_meiriae_002601	2697326	2697542	-	hypothetical protein			9. NZ_JACCCK010000001	Microbacterium sp. JAI119 Ga0401625_01, whole genome shotgun sequence
M_meiriae_000678_LacI_family_transcriptional_regulator_[Microbacterium]	GO:0006793	0.13706	phosphorus metabolic process		13. NZ_LR822030	Streptococcus thermophilus isolate STH_CIRM_1046 chromosome STHERMO						M_meiriae_002602	2697626	2698490	+	DUF72 domain-containing protein			10. NZ_PCPG01000007	Microbacterium sp. MYb45 MYb45_7, whole genome shotgun sequence
M_meiriae_000678_LacI_family_transcriptional_regulator_[Microbacterium]	GO:0006796	0.13678	phosphate-containing compound metabolic process		14. NZ_CP010834	Methanobrevibacter sp. YE315, complete genome						M_meiriae_002603	2698505	2699090	-	NAD(P)H-dependent oxidoreductase			11. NZ_CP012299	Microbacterium sp. CGR1 chromosome, complete genome
M_meiriae_000678_LacI_family_transcriptional_regulator_[Microbacterium]	GO:0006766	0.1346	vitamin metabolic process		15. NC_008711	Paenarthrobacter aurescens TC1, complete sequence						M_meiriae_002604	2699215	2701345	+	AAA family ATPase			12. NZ_LMJK01000003	Microbacterium sp. Root280D1 contig_3, whole genome shotgun sequence
M_meiriae_000678_LacI_family_transcriptional_regulator_[Microbacterium]	GO:0006767	0.13138	water-soluble vitamin metabolic process		16. NC_018531	Arthrobacter sp. Rue61a, complete sequence						M_meiriae_002605	2701359	2701572	-	DUF2188 domain-containing protein			13. NZ_CP018151	Microbacterium sp. 1.5R chromosome, complete genome
M_meiriae_000678_LacI_family_transcriptional_regulator_[Microbacterium]	GO:0009110	0.13009	vitamin biosynthetic process		17. NZ_CP014952	Mycobacteroides abscessus strain FLAC005 chromosome, complete genome						M_meiriae_002606	2701571	2701889	-	sugar ABC transporter ATPase			14. NZ_CP041040	Microbacterium foliorum strain M2 chromosome, complete genome
M_meiriae_000678_LacI_family_transcriptional_regulator_[Microbacterium]	GO:0042364	0.12862	water-soluble vitamin biosynthetic process		18. NZ_CP016188	Mycobacteroides abscessus strain FLAC006 chromosome, complete genome						M_meiriae_002607	2702004	2702790	-	SDR family oxidoreductase			15. NZ_CP019892	Microbacterium foliorum strain 122 genome
M_meiriae_000678_LacI_family_transcriptional_regulator_[Microbacterium]	GO:0019637	0.11231	organophosphate metabolic process		19. NZ_AP014547	Mycobacteroides abscessus subsp. massiliense CCUG 48898 = JCM 15300						M_meiriae_002608	2702898	2703804	-	LysR family transcriptional regulator			16. NZ_CP042412	Microbacterium sp. CBA3102 chromosome
M_meiriae_000678_LacI_family_transcriptional_regulator_[Microbacterium]	GO:0006520	0.11204	cellular amino acid metabolic process		20. NZ_CP014959	Mycobacteroides abscessus strain FLAC048 chromosome, complete genome						M_meiriae_002609	2703863	2704319	-	DUF6389 family protein			17. NZ_LMCS01000002	Microbacterium sp. Root322 contig_2, whole genome shotgun sequence
M_meiriae_000678_LacI_family_transcriptional_regulator_[Microbacterium]	GO:0016053	0.1119	organic acid biosynthetic process		21. NZ_CP011530	Mycobacteroides immunogenum strain CCUG 47286 chromosome, complete genome						M_meiriae_002610	2704315	2707378	-	hypothetical protein			18. NZ_LMFN01000001	Microbacterium sp. Root1433D1 contig_1, whole genome shotgun sequence
M_meiriae_000678_LacI_family_transcriptional_regulator_[Microbacterium]	GO:0046394	0.11029	carboxylic acid biosynthetic process		22. NZ_CP014950	Mycobacteroides abscessus strain FLAC003 chromosome, complete genome						M_meiriae_002611	2707415	2707769	-	hypothetical protein			19. NZ_CP031338	Microbacterium oxydans strain VIU2A chromosome, complete genome
M_meiriae_000678_LacI_family_transcriptional_regulator_[Microbacterium]	GO:0044085	0.10783	cellular component biogenesis		23. NZ_FVDQ01000002	Mycobacteroides abscessus subsp. bolletii strain 796, whole genome shotgun sequence													20. NZ_PCPI01000010	Microbacterium sp. MYb43 MYb43_10, whole genome shotgun sequence
M_meiriae_000678_LacI_family_transcriptional_regulator_[Microbacterium]	GO:0090407	0.10432	organophosphate biosynthetic process		24. NC_021282	Mycobacteroides abscessus subsp. bolletii 50594, complete sequence													21. NZ_AUEM01000007	Microbacterium sp. URHA0036 H961DRAFT_scaffold00007.7_C, whole genome shotgun sequence
M_meiriae_000678_LacI_family_transcriptional_regulator_[Microbacterium]	GO:0006790	0.10347	sulfur compound metabolic process		25. NZ_FVSB01000004	Mycobacteroides abscessus subsp. massiliense strain aerosol_15, whole genome shotgun sequence						Significant hits:							22. NZ_AP017975	Microbacterium sp. TPU 3598
M_meiriae_000678_LacI_family_transcriptional_regulator_[Microbacterium]	GO:0044248	0.10074	cellular catabolic process		26. NZ_JAAZWG010000002	Mycobacteroides abscessus strain 131 NODE_2_length_1470689_cov_906.866741, whole genome shotgun sequence						1. NZ_CP027434	Microbacterium sp. str. 'China' chromosome, complete genome						23. NZ_RAIJ01000005	Microbacterium phyllosphaerae strain A1.1 contig_116, whole genome shotgun sequence
M_meiriae_000609_restriction_endonuclease_subunit_S_[Microbacterium]	GO:0006796	0.28159	phosphate-containing compound metabolic process		27. NZ_QXBE01000001	Mycobacteroides abscessus strain G173 G173_1, whole genome shotgun sequence						2. NZ_LT629770	Microbacterium paraoxydans strain DSM 15019 chromosome I						24. NZ_LMOU01000002	Microbacterium sp. Leaf159 contig_2, whole genome shotgun sequence
M_meiriae_000609_restriction_endonuclease_subunit_S_[Microbacterium]	GO:0034654	0.15769	nucleobase-containing compound biosynthetic process		28. NZ_FVMV01000009	Mycobacteroides abscessus subsp. massiliense strain 1018, whole genome shotgun sequence						3. NZ_CP025422	Zhihengliuella sp. ISTPL4 chromosome						25. NZ_CP031425	Microbacterium foliorum strain NRRL B-24224 chromosome, complete genome
M_meiriae_000609_restriction_endonuclease_subunit_S_[Microbacterium]	GO:0043412	0.14178	macromolecule modification		29. NZ_AP018436	Mycobacteroides abscessus subsp. bolletii BD						4. NZ_LOSO01000011	Microbacterium sp. CH1 contig_19, whole genome shotgun sequence						26. NZ_CP050453	Microbacterium sp. Se63.02b chromosome, complete genome
M_meiriae_000609_restriction_endonuclease_subunit_S_[Microbacterium]	GO:0051716	0.14161	cellular response to stimulus		30. NZ_FVEW01000001	Mycobacteroides abscessus subsp. massiliense strain 884, whole genome shotgun sequence						5. NZ_CP043430	Microbacterium sp. 1S1 chromosome, complete genome						27. NZ_KB454446	Microbacterium sp. UCD-TDU scaffold1.1, whole genome shotgun sequence
M_meiriae_000609_restriction_endonuclease_subunit_S_[Microbacterium]	GO:0019637	0.14122	organophosphate metabolic process		31. NZ_FVXD01000008	Mycobacteroides abscessus subsp. massiliense strain 628, whole genome shotgun sequence						6. NZ_CP024170	Microbacterium sp. Y-01 chromosome, complete genome						28. NZ_PCOT01000020	Microbacterium sp. MYb72 MYb72_20, whole genome shotgun sequence
M_meiriae_000609_restriction_endonuclease_subunit_S_[Microbacterium]	GO:0016070	0.13511	RNA metabolic process		32. NZ_CSUC01000005	Mycobacteroides abscessus strain PAP015 isolate 3_d, whole genome shotgun sequence						7. NZ_PCPG01000001	Microbacterium sp. MYb45 MYb45_1, whole genome shotgun sequence						29. NZ_VFIE01000026	Nesterenkonia sp. Hz 6-5 Scaffold10, whole genome shotgun sequence
M_meiriae_000609_restriction_endonuclease_subunit_S_[Microbacterium]	GO:0090407	0.13382	organophosphate biosynthetic process		33. NZ_FSNZ01000008	Mycobacteroides abscessus subsp. bolletii strain 528, whole genome shotgun sequence						8. NZ_JACCCK010000005	Microbacterium sp. JAI119 Ga0401625_05, whole genome shotgun sequence						30. NZ_VAWA01000013	Nesterenkonia sphaerica strain GY239 scaffold13, whole genome shotgun sequence
M_meiriae_000609_restriction_endonuclease_subunit_S_[Microbacterium]	GO:0009056	0.11884	catabolic process		34. NZ_CP013049	Mycobacteroides abscessus strain NOV0213 chromosome, complete genome						9. NZ_AP017975	Microbacterium sp. TPU 3598						31. NZ_CP046619	Diaminobutyricimonas sp. LJ205 chromosome, complete genome
M_meiriae_000609_restriction_endonuclease_subunit_S_[Microbacterium]	GO:1901135	0.11429	carbohydrate derivative metabolic process		35. NZ_CSXV01000002	Mycobacteroides abscessus strain PAP117 isolate 27_a, whole genome shotgun sequence						10. NZ_AUEM01000002	Microbacterium sp. URHA0036 H961DRAFT_scaffold00002.2_C, whole genome shotgun sequence						32. NZ_LMCU01000001	Leifsonia sp. Root112D2 contig_1, whole genome shotgun sequence
M_meiriae_000609_restriction_endonuclease_subunit_S_[Microbacterium]	GO:0044283	0.11016	small molecule biosynthetic process		36. NZ_QDEI01000001	Mycobacteroides abscessus strain G162 G162_1, whole genome shotgun sequence						11. NZ_KB454447	Microbacterium sp. UCD-TDU scaffold2.1, whole genome shotgun sequence						33. NZ_KB714602	Leucobacter sp. UCD-THU scaffold4.1, whole genome shotgun sequence
M_meiriae_000609_restriction_endonuclease_subunit_S_[Microbacterium]	GO:0036211	0.10885	protein modification process		37. NZ_QXAR01000001	Mycobacteroides abscessus strain G193 G193_1, whole genome shotgun sequence						12. NZ_VEHJ01000003	Microbacterium paludicola strain DE0063 NODE_3_length_643247_cov_19.606885, whole genome shotgun sequence						34. NZ_CP035037	Leucobacter sp. DSM 101948 chromosome, complete genome
M_meiriae_000609_restriction_endonuclease_subunit_S_[Microbacterium]	GO:0006464	0.10878	cellular protein modification process		38. NZ_CP014961	Mycobacteroides abscessus strain FLAC054 chromosome, complete genome						13. NZ_CP031422	Microbacterium oxydans strain HG3 chromosome, complete genome						35. NZ_FZPE01000001	Micrococcales bacterium KH10, whole genome shotgun sequence
M_meiriae_000609_restriction_endonuclease_subunit_S_[Microbacterium]	GO:0051234	0.10337	establishment of localization		39. NZ_FVVK01000006	Mycobacteroides abscessus subsp. abscessus strain 539, whole genome shotgun sequence						14. NZ_CP042412	Microbacterium sp. CBA3102 chromosome						36. NZ_CP040899	Georgenia sp. Z294 chromosome, complete genome
M_meiriae_000609_restriction_endonuclease_subunit_S_[Microbacterium]	GO:0044248	0.10271	cellular catabolic process		40. NZ_QXAJ01000001	Mycobacteroides abscessus strain G205 G205_1, whole genome shotgun sequence						15. NZ_SJYZ01000002	Microbacterium sp. PI-1 NODE_2_length_384863_cov_30.879840, whole genome shotgun sequence						37. NZ_KE383821	Microbacterium indicum DSM 19969 H576DRAFT_scaffold00006.6, whole genome shotgun sequence
M_meiriae_000609_restriction_endonuclease_subunit_S_[Microbacterium]	GO:1901137	0.10244	carbohydrate derivative biosynthetic process		41. NZ_CP014957	Mycobacteroides abscessus strain FLAC031 chromosome, complete genome						16. NZ_LMFN01000002	Microbacterium sp. Root1433D1 contig_2, whole genome shotgun sequence						38. NZ_CP026951	Salinibacterium sp. CGMCC 1.16371 chromosome, complete genome
M_meiriae_000609_restriction_endonuclease_subunit_S_[Microbacterium]	GO:0006810	0.10073	transport		42. NZ_QDEH01000001	Mycobacteroides abscessus strain G218 G218_1, whole genome shotgun sequence						17. NZ_LMCS01000001	Microbacterium sp. Root322 contig_1, whole genome shotgun sequence						39. NZ_CP042856	Salinibacterium sp. dk2585 chromosome, complete genome
M_meiriae_000609_restriction_endonuclease_subunit_S_[Microbacterium]	GO:0019222	0.10024	regulation of metabolic process		43. NZ_QXBB01000003	Mycobacteroides abscessus strain G177 G177_3, whole genome shotgun sequence						18. NZ_CP031338	Microbacterium oxydans strain VIU2A chromosome, complete genome						40. NZ_SGXI01000003	Leifsonia sp. BK543 Ga0307646_13, whole genome shotgun sequence
M_meiriae_000218_hypothetical_protein_JC-0558tmp_000218_[Microbacterium]	GO:0006810	0.16668	transport		44. NZ_CP014960	Mycobacteroides abscessus strain FLAC049 chromosome, complete genome						19. NZ_CP050453	Microbacterium sp. Se63.02b chromosome, complete genome						41. NZ_FOVM01000001	Mycetocola miduiensis strain CGMCC 1.11101, whole genome shotgun sequence
M_meiriae_000218_hypothetical_protein_JC-0558tmp_000218_[Microbacterium]	GO:0006793	0.16251	phosphorus metabolic process		45. NZ_CP012044	Mycobacteroides abscessus UC22 chromosome, complete genome						20. NZ_LR733284	Microbacterium sp. 8M isolate Microbacterium sp. 8M, whole genome shotgun sequence						42. NZ_CP028913	Agromyces sp. MF30-A chromosome, complete genome
M_meiriae_000218_hypothetical_protein_JC-0558tmp_000218_[Microbacterium]	GO:0006796	0.15796	phosphate-containing compound metabolic process		46. NZ_LR596875	Mycobacteroides abscessus strain CSURP9530, whole genome shotgun sequence						21. NZ_CP018151	Microbacterium sp. 1.5R chromosome, complete genome						43. NZ_SDPO01000002	Agromyces fucosus strain CCUG 35506 Scaffold2, whole genome shotgun sequence
M_meiriae_000218_hypothetical_protein_JC-0558tmp_000218_[Microbacterium]	GO:0006811	0.14539	ion transport		47. NZ_QDFC01000002	Mycobacteroides abscessus strain A321 A321_2, whole genome shotgun sequence						22. NZ_LMJK01000002	Microbacterium sp. Root280D1 contig_2, whole genome shotgun sequence						44. NZ_RAQA01000001	Microterricola sp. OV434 Ga0215782_11, whole genome shotgun sequence
M_meiriae_000218_hypothetical_protein_JC-0558tmp_000218_[Microbacterium]	GO:0043603	0.13444	cellular amide metabolic process		48. NZ_VEHJ01000001	Microbacterium paludicola strain DE0063 NODE_1_length_1164203_cov_26.275795, whole genome shotgun sequence						23. NZ_CP012299	Microbacterium sp. CGR1 chromosome, complete genome						45. NZ_LMIR01000002	Agromyces sp. Root81 contig_2, whole genome shotgun sequence
M_meiriae_000218_hypothetical_protein_JC-0558tmp_000218_[Microbacterium]	GO:0034654	0.13309	nucleobase-containing compound biosynthetic process		49. NZ_CP029076	Mycobacteroides abscessus strain 199 chromosome						24. NZ_LMOU01000001	Microbacterium sp. Leaf159 contig_1, whole genome shotgun sequence						46. NZ_CP014145	Microterricola viridarii strain ERGS5:02 chromosome, complete genome
M_meiriae_000218_hypothetical_protein_JC-0558tmp_000218_[Microbacterium]	GO:0006518	0.13158	peptide metabolic process		50. NZ_CP029073	Mycobacteroides abscessus strain G122 chromosome						25. NZ_RAIJ01000003	Microbacterium phyllosphaerae strain A1.1 contig_112, whole genome shotgun sequence						47. NZ_CP032550	Microbacterium oryzae strain MB-10 chromosome
M_meiriae_000218_hypothetical_protein_JC-0558tmp_000218_[Microbacterium]	GO:0043043	0.12861	peptide biosynthetic process									26. NZ_CP041040	Microbacterium foliorum strain M2 chromosome, complete genome						48. NZ_CP043505	Agromyces sp. KACC 19306 chromosome
M_meiriae_000218_hypothetical_protein_JC-0558tmp_000218_[Microbacterium]	GO:0006412	0.12847	translation									27. NZ_CP019892	Microbacterium foliorum strain 122 genome						49. NZ_LT629742	Microterricola viridarii strain DSM 21772 chromosome I
M_meiriae_000218_hypothetical_protein_JC-0558tmp_000218_[Microbacterium]	GO:0043604	0.12329	amide biosynthetic process		Details:							28. NZ_CP031425	Microbacterium foliorum strain NRRL B-24224 chromosome, complete genome						50. NZ_KN549087	Herbiconiux sp. YR403 EW62DRAFT_scaffold00001.1, whole genome shotgun sequence
M_meiriae_000218_hypothetical_protein_JC-0558tmp_000218_[Microbacterium]	GO:0022900	0.11883	electron transport chain									29. NZ_FNGQ01000001	Microbacterium azadirachtae strain CL140, whole genome shotgun sequence
M_meiriae_000218_hypothetical_protein_JC-0558tmp_000218_[Microbacterium]	GO:0006091	0.11234	generation of precursor metabolites and energy		>>							30. NZ_FOYR01000001	Microbacterium azadirachtae strain CL127, whole genome shotgun sequence
M_meiriae_000218_hypothetical_protein_JC-0558tmp_000218_[Microbacterium]	GO:0016070	0.1122	RNA metabolic process		1. NZ_KI519454							31. NZ_CP013859	Microbacterium sp. XT11, complete genome						Details:
M_meiriae_000218_hypothetical_protein_JC-0558tmp_000218_[Microbacterium]	GO:0019637	0.10849	organophosphate metabolic process		Source: Arthrobacter sp. 35W K254DRAFT_scaffold00001.1, whole genome shotgun sequence							32. NZ_CP032550	Microbacterium oryzae strain MB-10 chromosome
M_meiriae_000218_hypothetical_protein_JC-0558tmp_000218_[Microbacterium]	GO:0055085	0.10538	transmembrane transport		Type: T3PKS							33. NZ_CP035494	Microbacterium protaetiae strain DFW100M-13 chromosome, complete genome						>>
M_meiriae_000218_hypothetical_protein_JC-0558tmp_000218_[Microbacterium]	GO:0044283	0.10034	small molecule biosynthetic process		Number of proteins with BLAST hits to this cluster: 5							34. NZ_AULS01000003	Microbacterium luticocti DSM 19459 H577DRAFT_scaffold00003.3_C, whole genome shotgun sequence						1. NZ_CP027434
M_meiriae_000938_DUF305_domain-containing_protein_[Microbacterium]	GO:0006796	0.16159	phosphate-containing compound metabolic process		Cumulative BLAST score: 1145.0							35. NZ_CP034121	Microbacterium sp. RG1 chromosome, complete genome						Source: Microbacterium sp. str. 'China' chromosome, complete genome
M_meiriae_000938_DUF305_domain-containing_protein_[Microbacterium]	GO:0006793	0.15884	phosphorus metabolic process									36. NZ_CP015810	Microbacterium chocolatum strain SIT 101 chromosome, complete genome						Type: terpene
M_meiriae_000938_DUF305_domain-containing_protein_[Microbacterium]	GO:0051234	0.15345	establishment of localization		Table of genes, locations, strands and annotations of subject cluster:							37. NZ_CP044232	Microbacterium sp. L-031 chromosome, complete genome						Number of proteins with BLAST hits to this cluster: 19
M_meiriae_000938_DUF305_domain-containing_protein_[Microbacterium]	GO:0006810	0.14994	transport									38. NZ_CP043732	Microbacterium esteraromaticum strain B24 chromosome						Cumulative BLAST score: 9521.0
M_meiriae_000938_DUF305_domain-containing_protein_[Microbacterium]	GO:0009056	0.14396	catabolic process		Table of Blast hits (query gene, subject gene, %identity, blast score, %coverage, e-value):							39. NZ_CP034245	Microbacterium sp. 10M-3C3 chromosome, complete genome
M_meiriae_000938_DUF305_domain-containing_protein_[Microbacterium]	GO:0034654	0.14296	nucleobase-containing compound biosynthetic process		M_meiriae_000462	K254_RS24800	43	87	48.1928	1.86e-18		40. NZ_CP017674	Microbacterium sp. BH-3-3-3 chromosome, complete genome						Table of genes, locations, strands and annotations of subject cluster:
M_meiriae_000938_DUF305_domain-containing_protein_[Microbacterium]	GO:0044248	0.14142	cellular catabolic process		M_meiriae_000464	K254_RS0108805	42	203	102	1.89e-60		41. NZ_CP044231	Microbacterium sp. ST-M6 chromosome, complete genome						C6C15_RS12340	C6C15_RS12340	2560518	2560826	+	lycopene_cyclase_domain-containing_protein
M_meiriae_000938_DUF305_domain-containing_protein_[Microbacterium]	GO:0043412	0.13583	macromolecule modification		M_meiriae_000465	K254_RS0108810	47	217	92.378	9.52e-67		42. NZ_LMKF01000022	Microbacterium sp. Leaf203 contig_3, whole genome shotgun sequence
M_meiriae_000938_DUF305_domain-containing_protein_[Microbacterium]	GO:0016043	0.13426	cellular component organization		M_meiriae_000467	K254_RS0108820	42	221	99.661	2.84e-69		43. NZ_FNJN01000001	Microbacterium testaceum StLB037, whole genome shotgun sequence						Table of Blast hits (query gene, subject gene, %identity, blast score, %coverage, e-value):
M_meiriae_000938_DUF305_domain-containing_protein_[Microbacterium]	GO:1901575	0.13188	organic substance catabolic process		M_meiriae_000468	K254_RS0108825	65	417	89.9721	1.33e-144		44. NZ_VYUY01000003	Microbacterium sp. L-033 NODE_6_length_330708_cov_150.358582, whole genome shotgun sequence						M_meiriae_002867	C6C15_RS12385	85	254	79.803	7.09e-85
M_meiriae_000938_DUF305_domain-containing_protein_[Microbacterium]	GO:0016070	0.11724	RNA metabolic process									45. NC_015125	Microbacterium testaceum StLB037, complete genome						M_meiriae_002868	C6C15_RS12380	95	694	100	3.83e-253
M_meiriae_000938_DUF305_domain-containing_protein_[Microbacterium]	GO:0006811	0.11617	ion transport									46. NZ_QRDK01000001	Microbacterium sp. AG157 Ga0222382_101, whole genome shotgun sequence						M_meiriae_002869	C6C15_RS12375	100	462	100	5.49e-166
M_meiriae_000938_DUF305_domain-containing_protein_[Microbacterium]	GO:0006082	0.11579	organic acid metabolic process									47. NZ_QTTU01000004	Microbacterium chocolatum strain 1320 Ga0255704_14, whole genome shotgun sequence						M_meiriae_002870	C6C15_RS12370	98	403	100	5.36e-142
M_meiriae_000938_DUF305_domain-containing_protein_[Microbacterium]	GO:0043436	0.11208	oxoacid metabolic process		>>							48. NZ_VTQH01000001	Microbacterium testaceum StLB037 strain DE0422 NODE_1_length_1872496_cov_37.266432, whole genome shotgun sequence						M_meiriae_002871	C6C15_RS12365	100	347	100	5.85e-123
M_meiriae_000938_DUF305_domain-containing_protein_[Microbacterium]	GO:0036211	0.11151	protein modification process		2. NZ_LR134473							49. NZ_CP058316	Microbacterium oleivorans strain I46 chromosome, complete genome						M_meiriae_002873	C6C15_RS12355	98	1283	100	0
M_meiriae_000938_DUF305_domain-containing_protein_[Microbacterium]	GO:0006464	0.11146	cellular protein modification process		Source: Acidipropionibacterium jensenii strain NCTC13652 chromosome 1							50. NZ_FNJG01000001	Microbacterium sp. ru370.1, whole genome shotgun sequence						M_meiriae_002874	C6C15_RS12350	95	550	100	9.42e-199
M_meiriae_000938_DUF305_domain-containing_protein_[Microbacterium]	GO:0019752	0.11136	carboxylic acid metabolic process		Type: NRPS														M_meiriae_002875	C6C15_RS12345	88	177	100	2.03e-57
M_meiriae_000938_DUF305_domain-containing_protein_[Microbacterium]	GO:0019637	0.11106	organophosphate metabolic process		Number of proteins with BLAST hits to this cluster: 4														M_meiriae_002876	C6C15_RS12340	94	184	90.3509	2.98e-60
M_meiriae_000938_DUF305_domain-containing_protein_[Microbacterium]	GO:1901135	0.10826	carbohydrate derivative metabolic process		Cumulative BLAST score: 876.0							Details:							M_meiriae_002877	C6C15_RS12335	93	983	100	0
M_meiriae_000938_DUF305_domain-containing_protein_[Microbacterium]	GO:0051716	0.1034	cellular response to stimulus																M_meiriae_002878	C6C15_RS12330	93	538	100	1.04e-193
M_meiriae_000030_hypothetical_protein_JC-0558tmp_000030_[Microbacterium]	GO:0051234	0.13047	establishment of localization		Table of genes, locations, strands and annotations of subject cluster:							>>							M_meiriae_002879	C6C15_RS12325	94	643	99.7199	2.04e-233
M_meiriae_000030_hypothetical_protein_JC-0558tmp_000030_[Microbacterium]	GO:0006810	0.12681	transport									1. NZ_CP027434							M_meiriae_002880	C6C15_RS12320	95	348	100	3.75e-123
M_meiriae_000030_hypothetical_protein_JC-0558tmp_000030_[Microbacterium]	GO:0051716	0.12583	cellular response to stimulus		Table of Blast hits (query gene, subject gene, %identity, blast score, %coverage, e-value):							Source: Microbacterium sp. str. 'China' chromosome, complete genome							M_meiriae_002881	C6C15_RS12315	88	359	100	4.75e-126
M_meiriae_000030_hypothetical_protein_JC-0558tmp_000030_[Microbacterium]	GO:0006796	0.12559	phosphate-containing compound metabolic process		M_meiriae_000464	EL292_RS08015	40	155	63.1429	1.46e-42		Type: T3PKS,betalactone							M_meiriae_002882	C6C15_RS12310	97	209	100	1.14e-69
M_meiriae_000030_hypothetical_protein_JC-0558tmp_000030_[Microbacterium]	GO:0006793	0.12517	phosphorus metabolic process		M_meiriae_000465	EL292_RS08010	37	140	78.6585	6.2e-37		Number of proteins with BLAST hits to this cluster: 41							M_meiriae_002883	C6C15_RS12305	98	528	100	2.69e-190
M_meiriae_000030_hypothetical_protein_JC-0558tmp_000030_[Microbacterium]	GO:0019222	0.1198	regulation of metabolic process		M_meiriae_000467	EL292_RS08000	36	174	98.6441	7.71e-51		Cumulative BLAST score: 25289.0							M_meiriae_002884	C6C15_RS12300	100	223	100	1.79e-75
M_meiriae_000030_hypothetical_protein_JC-0558tmp_000030_[Microbacterium]	GO:0034654	0.11939	nucleobase-containing compound biosynthetic process		M_meiriae_000468	EL292_RS07995	64	407	91.6435	1.74e-140									M_meiriae_002885	C6C15_RS12295	99	999	100	0
M_meiriae_000030_hypothetical_protein_JC-0558tmp_000030_[Microbacterium]	GO:0060255	0.11208	regulation of macromolecule metabolic process									Table of genes, locations, strands and annotations of subject cluster:							M_meiriae_002886	C6C15_RS12290	94	337	100	1.6e-118
M_meiriae_000030_hypothetical_protein_JC-0558tmp_000030_[Microbacterium]	GO:0031323	0.11204	regulation of cellular metabolic process
M_meiriae_000030_hypothetical_protein_JC-0558tmp_000030_[Microbacterium]	GO:0080090	0.10886	regulation of primary metabolic process									Table of Blast hits (query gene, subject gene, %identity, blast score, %coverage, e-value):
M_meiriae_000030_hypothetical_protein_JC-0558tmp_000030_[Microbacterium]	GO:0043603	0.10818	cellular amide metabolic process		>>							M_meiriae_002571	C6C15_RS10585	93	304	100	4.59e-105
M_meiriae_000030_hypothetical_protein_JC-0558tmp_000030_[Microbacterium]	GO:0051171	0.10701	regulation of nitrogen compound metabolic process		3. NZ_CP052757							M_meiriae_002572	C6C15_RS10590	99	588	100	3.48e-213		>>
M_meiriae_000030_hypothetical_protein_JC-0558tmp_000030_[Microbacterium]	GO:0009056	0.10648	catabolic process		Source: Cellulosimicrobium sp. BI34T chromosome, complete genome							M_meiriae_002573	C6C15_RS10595	100	288	100	2.4e-100		2. NZ_LT629770
M_meiriae_000030_hypothetical_protein_JC-0558tmp_000030_[Microbacterium]	GO:0044085	0.10536	cellular component biogenesis		Type: NRPS							M_meiriae_002574	C6C15_RS10600	98	233	100	3.77e-79		Source: Microbacterium paraoxydans strain DSM 15019 chromosome I
M_meiriae_000030_hypothetical_protein_JC-0558tmp_000030_[Microbacterium]	GO:0006996	0.10406	organelle organization		Number of proteins with BLAST hits to this cluster: 4							M_meiriae_002575	C6C15_RS10605	97	630	100	2.11e-228		Type: terpene
M_meiriae_000030_hypothetical_protein_JC-0558tmp_000030_[Microbacterium]	GO:0006950	0.10173	response to stress		Cumulative BLAST score: 850.0							M_meiriae_002576	C6C15_RS10610	97	194	100	1.77e-64		Number of proteins with BLAST hits to this cluster: 19
M_meiriae_000030_hypothetical_protein_JC-0558tmp_000030_[Microbacterium]	GO:0022607	0.10053	cellular component assembly									M_meiriae_002577	C6C15_RS10615	84	584	100.798	1.39e-208		Cumulative BLAST score: 9516.0
M_meiriae_000030_hypothetical_protein_JC-0558tmp_000030_[Microbacterium]	GO:0016070	0.10016	RNA metabolic process		Table of genes, locations, strands and annotations of subject cluster:							M_meiriae_002578	C6C15_RS10620	98	1239	100	0
M_meiriae_000531_hypothetical_protein_JC-0558tmp_000531_[Microbacterium]	GO:0006810	0.34809	transport		FIC82_RS00120	FIC82_RS00120	25289	26621	-	NtaA/DmoA_family_FMN-dependent_monooxygenase		M_meiriae_002579	C6C15_RS10625	99	897	100	0		Table of genes, locations, strands and annotations of subject cluster:
M_meiriae_000531_hypothetical_protein_JC-0558tmp_000531_[Microbacterium]	GO:0055085	0.27996	transmembrane transport									M_meiriae_002580	C6C15_RS10630	100	450	100	2.15e-161		BLU02_RS05520	BLU02_RS05520	1103812	1104120	+	lycopene_cyclase_domain-containing_protein
M_meiriae_000531_hypothetical_protein_JC-0558tmp_000531_[Microbacterium]	GO:0006811	0.27827	ion transport		Table of Blast hits (query gene, subject gene, %identity, blast score, %coverage, e-value):							M_meiriae_002581	C6C15_RS10635	99	1179	100	0
M_meiriae_000531_hypothetical_protein_JC-0558tmp_000531_[Microbacterium]	GO:0006796	0.2176	phosphate-containing compound metabolic process		M_meiriae_000464	FIC82_RS00110	37	167	97.1429	2.08e-46		M_meiriae_002582	C6C15_RS10640	98	327	100	4.29e-115		Table of Blast hits (query gene, subject gene, %identity, blast score, %coverage, e-value):
M_meiriae_000531_hypothetical_protein_JC-0558tmp_000531_[Microbacterium]	GO:0006793	0.20951	phosphorus metabolic process		M_meiriae_000465	FIC82_RS00105	43	182	103.659	1.43e-52		M_meiriae_002583	C6C15_RS10645	93	863	100	7.82e-316		M_meiriae_002867	BLU02_RS05565	95	235	58.6207	2.64e-77
M_meiriae_000531_hypothetical_protein_JC-0558tmp_000531_[Microbacterium]	GO:0034220	0.20108	ion transmembrane transport		M_meiriae_000467	FIC82_RS00095	32	149	100	4.18e-41		M_meiriae_002584	C6C15_RS10650	99	2170	100	0		M_meiriae_002868	BLU02_RS05560	96	700	100	9.82e-256
M_meiriae_000531_hypothetical_protein_JC-0558tmp_000531_[Microbacterium]	GO:0006820	0.16261	anion transport		M_meiriae_000468	FIC82_RS00090	56	352	90.2507	4.48e-118		M_meiriae_002585	C6C15_RS10655	99	526	100	2.33e-190		M_meiriae_002869	BLU02_RS05555	100	464	100	9.48e-167
M_meiriae_000531_hypothetical_protein_JC-0558tmp_000531_[Microbacterium]	GO:0051716	0.14506	cellular response to stimulus									M_meiriae_002586	C6C15_RS10660	100	302	100	7.27e-105		M_meiriae_002870	BLU02_RS05550	98	403	100	5.36e-142
M_meiriae_000531_hypothetical_protein_JC-0558tmp_000531_[Microbacterium]	GO:0006812	0.14243	cation transport									M_meiriae_002587	C6C15_RS10665	99	417	100	1.81e-148		M_meiriae_002871	BLU02_RS05545	100	347	100	5.85e-123
M_meiriae_000531_hypothetical_protein_JC-0558tmp_000531_[Microbacterium]	GO:0044085	0.13188	cellular component biogenesis									M_meiriae_002588	C6C15_RS10670	99	313	100	1.06e-109		M_meiriae_002873	BLU02_RS05535	98	1282	100	0
M_meiriae_000531_hypothetical_protein_JC-0558tmp_000531_[Microbacterium]	GO:0016310	0.13107	phosphorylation		>>							M_meiriae_002589	C6C15_RS10675	79	284	100.463	2.66e-96		M_meiriae_002874	BLU02_RS05530	95	550	100	9.42e-199
M_meiriae_000531_hypothetical_protein_JC-0558tmp_000531_[Microbacterium]	GO:0098655	0.12924	cation transmembrane transport		4. NZ_CP038020							M_meiriae_002590	C6C15_RS10680	100	917	100	0		M_meiriae_002875	BLU02_RS05525	88	177	100	2.03e-57
M_meiriae_000531_hypothetical_protein_JC-0558tmp_000531_[Microbacterium]	GO:0071702	0.12529	organic substance transport		Source: Streptococcus thermophilus strain ATCC 19258 chromosome, complete genome							M_meiriae_002591	C6C15_RS10685	85	614	100	1.66e-221		M_meiriae_002876	BLU02_RS05520	94	184	90.3509	2.98e-60
M_meiriae_000531_hypothetical_protein_JC-0558tmp_000531_[Microbacterium]	GO:0098662	0.11327	inorganic cation transmembrane transport		Type: RaS-RiPP							M_meiriae_002592	C6C15_RS10690	93	446	100	1.81e-159		M_meiriae_002877	BLU02_RS05515	93	983	100	0
M_meiriae_000531_hypothetical_protein_JC-0558tmp_000531_[Microbacterium]	GO:0098660	0.11205	inorganic ion transmembrane transport		Number of proteins with BLAST hits to this cluster: 2							M_meiriae_002593	C6C15_RS10695	95	696	98.4416	1.76e-253		M_meiriae_002878	BLU02_RS05510	93	539	100	3.64e-194
M_meiriae_000531_hypothetical_protein_JC-0558tmp_000531_[Microbacterium]	GO:0007154	0.10722	cell communication		Cumulative BLAST score: 504.0							M_meiriae_002594	C6C15_RS10700	91	373	100	6.41e-132		M_meiriae_002879	BLU02_RS05505	95	647	99.7199	6.1e-235
M_meiriae_000531_hypothetical_protein_JC-0558tmp_000531_[Microbacterium]	GO:0043412	0.10663	macromolecule modification									M_meiriae_002595	C6C15_RS10705	99	150	100	7.27e-48		M_meiriae_002880	BLU02_RS05500	95	348	100	3.75e-123
M_meiriae_000531_hypothetical_protein_JC-0558tmp_000531_[Microbacterium]	GO:0071705	0.10493	nitrogen compound transport		Table of genes, locations, strands and annotations of subject cluster:							M_meiriae_002596	C6C15_RS10710	85	250	100	7.89e-85		M_meiriae_002881	BLU02_RS05495	88	358	100	9.59e-126
M_meiriae_000531_hypothetical_protein_JC-0558tmp_000531_[Microbacterium]	GO:0006091	0.10136	generation of precursor metabolites and energy		E3C75_RS01525	E3C75_RS01525	288916	289422	-	DNA_topology_modulation_protein		M_meiriae_002597	C6C15_RS10715	96	486	100	8.29e-175		M_meiriae_002882	BLU02_RS05490	95	209	100	1.14e-69
M_meiriae_001045_GNAT_family_N-acetyltransferase_[Microbacterium]	GO:0006793	0.22024	phosphorus metabolic process									M_meiriae_002598	C6C15_RS10720	98	1003	100	0		M_meiriae_002883	BLU02_RS05485	98	528	100	2.69e-190
M_meiriae_001045_GNAT_family_N-acetyltransferase_[Microbacterium]	GO:0006796	0.20155	phosphate-containing compound metabolic process		Table of Blast hits (query gene, subject gene, %identity, blast score, %coverage, e-value):							M_meiriae_002599	C6C15_RS10725	98	2240	100	0		M_meiriae_002884	BLU02_RS05480	100	223	100	1.79e-75
M_meiriae_001045_GNAT_family_N-acetyltransferase_[Microbacterium]	GO:0034660	0.18578	ncRNA metabolic process		M_meiriae_000469	E3C75_RS01515	35	63	28.2258	7.29e-09		M_meiriae_002600	C6C15_RS10730	98	244	100	3.33e-83		M_meiriae_002885	BLU02_RS05475	99	999	100	0
M_meiriae_001045_GNAT_family_N-acetyltransferase_[Microbacterium]	GO:0043412	0.17061	macromolecule modification		M_meiriae_000476	E3C75_RS01500	49	441	97.8972	1.79e-151		M_meiriae_002601	C6C15_RS10735	96	130	100	4.43e-40		M_meiriae_002886	BLU02_RS05470	95	340	100	9.61e-120
M_meiriae_001045_GNAT_family_N-acetyltransferase_[Microbacterium]	GO:0034654	0.15488	nucleobase-containing compound biosynthetic process									M_meiriae_002602	C6C15_RS10740	90	538	100	1.15e-193
M_meiriae_001045_GNAT_family_N-acetyltransferase_[Microbacterium]	GO:0006399	0.15188	tRNA metabolic process									M_meiriae_002603	C6C15_RS10745	98	374	99.4845	1.09e-132
M_meiriae_001045_GNAT_family_N-acetyltransferase_[Microbacterium]	GO:0006396	0.1301	RNA processing									M_meiriae_002604	C6C15_RS10750	93	1298	100	0
M_meiriae_001045_GNAT_family_N-acetyltransferase_[Microbacterium]	GO:0044283	0.11165	small molecule biosynthetic process		>>							M_meiriae_002605	C6C15_RS10755	97	133	98.5714	3.53e-41		>>
M_meiriae_001045_GNAT_family_N-acetyltransferase_[Microbacterium]	GO:0051716	0.11047	cellular response to stimulus		5. NZ_LR822032							M_meiriae_002606	C6C15_RS10760	93	194	100	3.37e-64		3. NZ_CP014313
M_meiriae_001045_GNAT_family_N-acetyltransferase_[Microbacterium]	GO:1901135	0.10994	carbohydrate derivative metabolic process		Source: Streptococcus thermophilus isolate STH_CIRM_1050 chromosome STHERMO							M_meiriae_002607	C6C15_RS10765	92	464	100	8.14e-166		Source: Microbacterium sp. PAMC 28756, complete genome
M_meiriae_001045_GNAT_family_N-acetyltransferase_[Microbacterium]	GO:0019637	0.10463	organophosphate metabolic process		Type: RaS-RiPP,lanthipeptide							M_meiriae_002608	C6C15_RS10770	95	548	100	7.42e-198		Type: terpene
M_meiriae_001045_GNAT_family_N-acetyltransferase_[Microbacterium]	GO:0006464	0.10429	cellular protein modification process		Number of proteins with BLAST hits to this cluster: 2							M_meiriae_002609	C6C15_RS10775	85	210	77.4834	1.78e-69		Number of proteins with BLAST hits to this cluster: 19
M_meiriae_001045_GNAT_family_N-acetyltransferase_[Microbacterium]	GO:0036211	0.10429	protein modification process		Cumulative BLAST score: 503.0							M_meiriae_002610	C6C15_RS10780	94	1966	100	0		Cumulative BLAST score: 9502.0
M_meiriae_001045_GNAT_family_N-acetyltransferase_[Microbacterium]	GO:0034470	0.10313	ncRNA processing									M_meiriae_002611	C6C15_RS10785	97	227	99.1453	5.99e-77
M_meiriae_001045_GNAT_family_N-acetyltransferase_[Microbacterium]	GO:1901137	0.10242	carbohydrate derivative biosynthetic process		Table of genes, locations, strands and annotations of subject cluster:														Table of genes, locations, strands and annotations of subject cluster:
M_meiriae_000952_Lsr2_family_protein_[Microbacterium]	GO:0006518	0.19338	peptide metabolic process		H1W91_RS09265	H1W91_RS09265	1772359	1773524	+	IS256_family_transposase									AXH82_RS01430	AXH82_RS01430	296593	296931	+	lycopene_cyclase_domain-containing_protein
M_meiriae_000952_Lsr2_family_protein_[Microbacterium]	GO:0043043	0.19202	peptide biosynthetic process		H1W91_RS09310	H1W91_RS09310	1784369	1785124	+	site-specific_integrase
M_meiriae_000952_Lsr2_family_protein_[Microbacterium]	GO:0006412	0.19135	translation									>>							Table of Blast hits (query gene, subject gene, %identity, blast score, %coverage, e-value):
M_meiriae_000952_Lsr2_family_protein_[Microbacterium]	GO:0016070	0.17915	RNA metabolic process		Table of Blast hits (query gene, subject gene, %identity, blast score, %coverage, e-value):							2. NZ_LT629770							M_meiriae_002867	AXH82_RS01475	93	230	58.6207	2.22e-75
M_meiriae_000952_Lsr2_family_protein_[Microbacterium]	GO:0043604	0.17786	amide biosynthetic process		M_meiriae_000469	H1W91_RS09260	35	62	28.2258	9.75e-09		Source: Microbacterium paraoxydans strain DSM 15019 chromosome I							M_meiriae_002868	AXH82_RS01470	96	699	100	1.98e-255
M_meiriae_000952_Lsr2_family_protein_[Microbacterium]	GO:0044283	0.16046	small molecule biosynthetic process		M_meiriae_000476	H1W91_RS09245	49	441	97.8972	1.26e-151		Type: T3PKS,betalactone							M_meiriae_002869	AXH82_RS01465	100	464	100	9.48e-167
M_meiriae_000952_Lsr2_family_protein_[Microbacterium]	GO:0034654	0.15852	nucleobase-containing compound biosynthetic process									Number of proteins with BLAST hits to this cluster: 41							M_meiriae_002870	AXH82_RS01460	96	390	100	7.51e-137
M_meiriae_000952_Lsr2_family_protein_[Microbacterium]	GO:0006793	0.1567	phosphorus metabolic process									Cumulative BLAST score: 25244.0							M_meiriae_002871	AXH82_RS01455	99	345	100	3.39e-122
M_meiriae_000952_Lsr2_family_protein_[Microbacterium]	GO:0006796	0.1563	phosphate-containing compound metabolic process																M_meiriae_002873	AXH82_RS01445	98	1287	100	0
M_meiriae_000952_Lsr2_family_protein_[Microbacterium]	GO:0044248	0.11935	cellular catabolic process		>>							Table of genes, locations, strands and annotations of subject cluster:							M_meiriae_002874	AXH82_RS01440	95	552	100	1.15e-199
M_meiriae_000952_Lsr2_family_protein_[Microbacterium]	GO:0009056	0.1155	catabolic process		6. NZ_CP017064														M_meiriae_002875	AXH82_RS01435	87	174	100	6.78e-56
M_meiriae_000952_Lsr2_family_protein_[Microbacterium]	GO:0019637	0.11148	organophosphate metabolic process		Source: Streptococcus thermophilus strain ST3, complete genome							Table of Blast hits (query gene, subject gene, %identity, blast score, %coverage, e-value):							M_meiriae_002876	AXH82_RS01430	90	189	99.1228	4.26e-62
M_meiriae_000952_Lsr2_family_protein_[Microbacterium]	GO:1901575	0.11059	organic substance catabolic process		Type: RaS-RiPP,lanthipeptide							M_meiriae_002571	BLU02_RS03940	87	304	100	4.59e-105		M_meiriae_002877	AXH82_RS01425	92	978	100	0
M_meiriae_000952_Lsr2_family_protein_[Microbacterium]	GO:0090407	0.10161	organophosphate biosynthetic process		Number of proteins with BLAST hits to this cluster: 2							M_meiriae_002572	BLU02_RS03945	99	584	100	1.16e-211		M_meiriae_002878	AXH82_RS01420	94	543	100	7.67e-196
M_meiriae_000952_Lsr2_family_protein_[Microbacterium]	GO:0044270	0.10054	cellular nitrogen compound catabolic process		Cumulative BLAST score: 502.0							M_meiriae_002573	BLU02_RS03950	100	288	100	2.4e-100		M_meiriae_002879	AXH82_RS01415	93	639	99.7199	9.66e-232
M_meiriae_000900_TlpA_family_protein_disulfide_reductase_[Microbacterium]	GO:1901575	0.23776	organic substance catabolic process									M_meiriae_002574	BLU02_RS03955	98	233	100	3.77e-79		M_meiriae_002880	AXH82_RS01410	97	355	100	1.36e-125
M_meiriae_000900_TlpA_family_protein_disulfide_reductase_[Microbacterium]	GO:0006793	0.21191	phosphorus metabolic process		Table of genes, locations, strands and annotations of subject cluster:							M_meiriae_002575	BLU02_RS03960	97	630	100	2.11e-228		M_meiriae_002881	AXH82_RS01405	89	360	100	1.17e-126
M_meiriae_000900_TlpA_family_protein_disulfide_reductase_[Microbacterium]	GO:0005975	0.20809	carbohydrate metabolic process		BGL51_RS09500	BGL51_RS09500	1787589	1788766	+	IS256_family_transposase		M_meiriae_002576	BLU02_RS03965	97	194	100	1.77e-64		M_meiriae_002882	AXH82_RS01400	97	209	100	1.14e-69
M_meiriae_000900_TlpA_family_protein_disulfide_reductase_[Microbacterium]	GO:0006796	0.20565	phosphate-containing compound metabolic process		BGL51_RS09540	BGL51_RS09540	1799751	1800728	+	replication_initiation_protein		M_meiriae_002577	BLU02_RS03970	84	584	100.798	1.39e-208		M_meiriae_002883	AXH82_RS01395	99	529	100	6.61e-191
M_meiriae_000900_TlpA_family_protein_disulfide_reductase_[Microbacterium]	GO:0044283	0.20279	small molecule biosynthetic process		BGL51_RS09550	BGL51_RS09550	1800930	1802070	+	tyrosine-type_recombinase/integrase		M_meiriae_002578	BLU02_RS03975	98	1238	100	0		M_meiriae_002884	AXH82_RS01390	99	221	100	1.47e-74
M_meiriae_000900_TlpA_family_protein_disulfide_reductase_[Microbacterium]	GO:0019637	0.18179	organophosphate metabolic process									M_meiriae_002579	BLU02_RS03980	99	897	100	0		M_meiriae_002885	AXH82_RS01385	99	1002	100	0
M_meiriae_000900_TlpA_family_protein_disulfide_reductase_[Microbacterium]	GO:0006082	0.18077	organic acid metabolic process		Table of Blast hits (query gene, subject gene, %identity, blast score, %coverage, e-value):							M_meiriae_002580	BLU02_RS03985	100	450	100	2.15e-161		M_meiriae_002886	AXH82_RS01380	92	336	100	2.27e-118
M_meiriae_000900_TlpA_family_protein_disulfide_reductase_[Microbacterium]	GO:1901135	0.17583	carbohydrate derivative metabolic process		M_meiriae_000469	BGL51_RS09495	35	63	28.2258	7.29e-09		M_meiriae_002581	BLU02_RS03990	99	1183	100	0
M_meiriae_000900_TlpA_family_protein_disulfide_reductase_[Microbacterium]	GO:0043436	0.17417	oxoacid metabolic process		M_meiriae_000476	BGL51_RS09480	48	439	97.8972	7.22e-151		M_meiriae_002582	BLU02_RS03995	98	327	100	4.29e-115
M_meiriae_000900_TlpA_family_protein_disulfide_reductase_[Microbacterium]	GO:0019752	0.17393	carboxylic acid metabolic process									M_meiriae_002583	BLU02_RS04000	93	863	100	7.82e-316
M_meiriae_000900_TlpA_family_protein_disulfide_reductase_[Microbacterium]	GO:0006091	0.1696	generation of precursor metabolites and energy									M_meiriae_002584	BLU02_RS04005	99	2170	100	0		>>
M_meiriae_000900_TlpA_family_protein_disulfide_reductase_[Microbacterium]	GO:0044248	0.16524	cellular catabolic process									M_meiriae_002585	BLU02_RS04010	99	526	100	2.33e-190		4. NZ_LOSO01000018
M_meiriae_000900_TlpA_family_protein_disulfide_reductase_[Microbacterium]	GO:0051234	0.14869	establishment of localization		>>							M_meiriae_002586	BLU02_RS04015	100	302	100	7.27e-105		Source: Microbacterium sp. CH1 contig_35, whole genome shotgun sequence
M_meiriae_000900_TlpA_family_protein_disulfide_reductase_[Microbacterium]	GO:0006810	0.14731	transport		7. NZ_CM002369							M_meiriae_002587	BLU02_RS04020	99	417	100	1.81e-148		Type: terpene
M_meiriae_000900_TlpA_family_protein_disulfide_reductase_[Microbacterium]	GO:0055086	0.12686	nucleobase-containing small molecule metabolic process		Source: Streptococcus thermophilus TH1435 chromosome, whole genome shotgun sequence							M_meiriae_002588	BLU02_RS04025	99	313	100	1.06e-109		Number of proteins with BLAST hits to this cluster: 19
M_meiriae_000900_TlpA_family_protein_disulfide_reductase_[Microbacterium]	GO:0006811	0.11739	ion transport		Type: lanthipeptide							M_meiriae_002589	BLU02_RS04030	77	266	100.463	2.63e-89		Cumulative BLAST score: 9488.0
M_meiriae_000900_TlpA_family_protein_disulfide_reductase_[Microbacterium]	GO:0016052	0.10814	carbohydrate catabolic process		Number of proteins with BLAST hits to this cluster: 2							M_meiriae_002590	BLU02_RS04035	100	917	100	0
M_meiriae_000900_TlpA_family_protein_disulfide_reductase_[Microbacterium]	GO:0044282	0.10634	small molecule catabolic process		Cumulative BLAST score: 501.0							M_meiriae_002591	BLU02_RS04040	85	614	100	1.66e-221		Table of genes, locations, strands and annotations of subject cluster:
M_meiriae_000900_TlpA_family_protein_disulfide_reductase_[Microbacterium]	GO:0032787	0.10607	monocarboxylic acid metabolic process									M_meiriae_002592	BLU02_RS04045	93	446	100	1.81e-159
M_meiriae_000329_hypothetical_protein_JC-0558tmp_000329_[Microbacterium]	GO:1901575	0.21727	organic substance catabolic process		Table of genes, locations, strands and annotations of subject cluster:							M_meiriae_002593	BLU02_RS04050	95	696	98.4416	1.76e-253		Table of Blast hits (query gene, subject gene, %identity, blast score, %coverage, e-value):
M_meiriae_000329_hypothetical_protein_JC-0558tmp_000329_[Microbacterium]	GO:0005975	0.19567	carbohydrate metabolic process		U730_RS09000	U730_RS09000	1659062	1659578	-	DNA_topology_modulation_protein		M_meiriae_002594	BLU02_RS04055	91	373	100	6.41e-132		M_meiriae_002867	AUV07_RS11820	95	233	58.6207	1.92e-76
M_meiriae_000329_hypothetical_protein_JC-0558tmp_000329_[Microbacterium]	GO:0044248	0.13973	cellular catabolic process		U730_RS09035	U730_RS09035	1666562	1668129	+	ABC_transporter_ATP-binding_protein		M_meiriae_002595	BLU02_RS04060	99	150	100	7.27e-48		M_meiriae_002868	AUV07_RS11825	96	701	100	4.87e-256
M_meiriae_000329_hypothetical_protein_JC-0558tmp_000329_[Microbacterium]	GO:1901135	0.13441	carbohydrate derivative metabolic process		U730_RS09735	U730_RS09735	1669279	1669516	+	helix-turn-helix_transcriptional_regulator		M_meiriae_002596	BLU02_RS04065	85	250	100	7.89e-85		M_meiriae_002869	AUV07_RS11830	100	462	100	3.86e-166
M_meiriae_000329_hypothetical_protein_JC-0558tmp_000329_[Microbacterium]	GO:0071554	0.1262	cell wall organization or biogenesis		U730_RS09055	U730_RS09055	1670626	1671826	+	radical_SAM_protein		M_meiriae_002597	BLU02_RS04070	96	486	100	8.29e-175		M_meiriae_002870	AUV07_RS11835	95	383	100	5.86e-134
M_meiriae_000329_hypothetical_protein_JC-0558tmp_000329_[Microbacterium]	GO:0016043	0.12362	cellular component organization									M_meiriae_002598	BLU02_RS04075	98	1003	100	0		M_meiriae_002871	AUV07_RS11840	99	345	100	3.39e-122
M_meiriae_000329_hypothetical_protein_JC-0558tmp_000329_[Microbacterium]	GO:0016052	0.12081	carbohydrate catabolic process		Table of Blast hits (query gene, subject gene, %identity, blast score, %coverage, e-value):							M_meiriae_002599	BLU02_RS04080	98	2238	100	0		M_meiriae_002873	AUV07_RS11850	98	1282	100	0
M_meiriae_000329_hypothetical_protein_JC-0558tmp_000329_[Microbacterium]	GO:0032502	0.11274	developmental process		M_meiriae_000469	U730_RS09010	35	62	28.2258	9.75e-09		M_meiriae_002600	BLU02_RS04085	98	246	100	2.85e-84		M_meiriae_002874	AUV07_RS11855	95	553	100	5.69e-200
M_meiriae_000329_hypothetical_protein_JC-0558tmp_000329_[Microbacterium]	GO:0048856	0.11077	anatomical structure development		M_meiriae_000476	U730_RS08995	48	439	97.8972	7.22e-151		M_meiriae_002601	BLU02_RS04090	96	130	100	4.43e-40		M_meiriae_002875	AUV07_RS11860	87	175	100	1.66e-56
M_meiriae_000329_hypothetical_protein_JC-0558tmp_000329_[Microbacterium]	GO:0065008	0.10978	regulation of biological quality									M_meiriae_002602	BLU02_RS04095	90	535	99.3031	2.19e-192		M_meiriae_002876	AUV07_RS11865	90	192	100.877	2.74e-63
M_meiriae_000206_HNH_endonuclease_[Microbacterium]	GO:0006793	0.23886	phosphorus metabolic process									M_meiriae_002603	BLU02_RS04100	98	374	99.4845	2.2e-132		M_meiriae_002877	AUV07_RS11870	92	985	100	0
M_meiriae_000206_HNH_endonuclease_[Microbacterium]	GO:0006796	0.23422	phosphate-containing compound metabolic process									M_meiriae_002604	BLU02_RS04105	91	1273	100	0		M_meiriae_002878	AUV07_RS11875	94	541	100	6.29e-195
M_meiriae_000206_HNH_endonuclease_[Microbacterium]	GO:0016070	0.17364	RNA metabolic process		>>							M_meiriae_002605	BLU02_RS04110	97	133	98.5714	5.02e-41		M_meiriae_002879	AUV07_RS11880	93	638	99.4398	1.37e-231
M_meiriae_000206_HNH_endonuclease_[Microbacterium]	GO:0019637	0.16545	organophosphate metabolic process		8. NZ_CM002372							M_meiriae_002606	BLU02_RS04115	93	194	100	3.37e-64		M_meiriae_002880	AUV07_RS11885	96	349	100	1.86e-123
M_meiriae_000206_HNH_endonuclease_[Microbacterium]	GO:0034654	0.15939	nucleobase-containing compound biosynthetic process		Source: Streptococcus thermophilus M17PTZA496 chromosome, whole genome shotgun sequence							M_meiriae_002607	BLU02_RS04120	92	464	100	8.14e-166		M_meiriae_002881	AUV07_RS11890	88	360	100	2.36e-126
M_meiriae_000206_HNH_endonuclease_[Microbacterium]	GO:0043436	0.14182	oxoacid metabolic process		Type: lanthipeptide							M_meiriae_002608	BLU02_RS04125	97	549	98.0066	3.68e-198		M_meiriae_002882	AUV07_RS11895	96	205	100	5.25e-68
M_meiriae_000206_HNH_endonuclease_[Microbacterium]	GO:0006082	0.14117	organic acid metabolic process		Number of proteins with BLAST hits to this cluster: 2							M_meiriae_002609	BLU02_RS04130	85	210	77.4834	1.78e-69		M_meiriae_002883	AUV07_RS11900	98	527	100	3.82e-190
M_meiriae_000206_HNH_endonuclease_[Microbacterium]	GO:0019752	0.13873	carboxylic acid metabolic process		Cumulative BLAST score: 501.0							M_meiriae_002610	BLU02_RS04135	94	1968	100	0		M_meiriae_002884	AUV07_RS11905	100	223	100	1.79e-75
M_meiriae_000206_HNH_endonuclease_[Microbacterium]	GO:0043412	0.13211	macromolecule modification									M_meiriae_002611	BLU02_RS04140	96	226	99.1453	2.44e-76		M_meiriae_002885	AUV07_RS11910	98	998	100	0
M_meiriae_000206_HNH_endonuclease_[Microbacterium]	GO:1901135	0.13017	carbohydrate derivative metabolic process		Table of genes, locations, strands and annotations of subject cluster:														M_meiriae_002886	AUV07_RS11915	94	336	100	2.27e-118
M_meiriae_000206_HNH_endonuclease_[Microbacterium]	GO:0090407	0.12828	organophosphate biosynthetic process		X841_RS10540	X841_RS10540	1920555	1921238	+	IS256_family_transposase
M_meiriae_000206_HNH_endonuclease_[Microbacterium]	GO:0009056	0.12371	catabolic process		X841_RS10570	X841_RS10570	1928915	1930115	+	radical_SAM_protein
M_meiriae_000206_HNH_endonuclease_[Microbacterium]	GO:0044248	0.11755	cellular catabolic process		X841_RS10590	X841_RS10590	1933996	1934508	+	site-specific_integrase		>>
M_meiriae_000206_HNH_endonuclease_[Microbacterium]	GO:0016053	0.11219	organic acid biosynthetic process									3. NZ_CP025422							>>
M_meiriae_000206_HNH_endonuclease_[Microbacterium]	GO:1901575	0.11182	organic substance catabolic process		Table of Blast hits (query gene, subject gene, %identity, blast score, %coverage, e-value):							Source: Zhihengliuella sp. ISTPL4 chromosome							5. NZ_CP025422
M_meiriae_000206_HNH_endonuclease_[Microbacterium]	GO:0034660	0.1044	ncRNA metabolic process		M_meiriae_000469	X841_RS10535	35	62	28.2258	9.75e-09		Type: T3PKS,betalactone							Source: Zhihengliuella sp. ISTPL4 chromosome
M_meiriae_000206_HNH_endonuclease_[Microbacterium]	GO:0006396	0.10422	RNA processing		M_meiriae_000476	X841_RS10520	48	439	97.8972	7.22e-151		Number of proteins with BLAST hits to this cluster: 39							Type: terpene
M_meiriae_000948_hypothetical_protein_JC-0558tmp_000948_[Microbacterium]	GO:0044085	0.16883	cellular component biogenesis									Cumulative BLAST score: 23530.0							Number of proteins with BLAST hits to this cluster: 19
M_meiriae_000948_hypothetical_protein_JC-0558tmp_000948_[Microbacterium]	GO:0043412	0.16312	macromolecule modification																Cumulative BLAST score: 9440.0
M_meiriae_000948_hypothetical_protein_JC-0558tmp_000948_[Microbacterium]	GO:0034654	0.15964	nucleobase-containing compound biosynthetic process									Table of genes, locations, strands and annotations of subject cluster:
M_meiriae_000948_hypothetical_protein_JC-0558tmp_000948_[Microbacterium]	GO:0016043	0.15123	cellular component organization		>>														Table of genes, locations, strands and annotations of subject cluster:
M_meiriae_000948_hypothetical_protein_JC-0558tmp_000948_[Microbacterium]	GO:0019222	0.15084	regulation of metabolic process		9. NZ_CM003136							Table of Blast hits (query gene, subject gene, %identity, blast score, %coverage, e-value):
M_meiriae_000948_hypothetical_protein_JC-0558tmp_000948_[Microbacterium]	GO:0060255	0.14257	regulation of macromolecule metabolic process		Source: Streptococcus thermophilus TH982 chromosome, whole genome shotgun sequence							M_meiriae_002571	CYL12_RS01880	87	303	100	1.87e-104		Table of Blast hits (query gene, subject gene, %identity, blast score, %coverage, e-value):
M_meiriae_000948_hypothetical_protein_JC-0558tmp_000948_[Microbacterium]	GO:0031323	0.14098	regulation of cellular metabolic process		Type: RaS-RiPP,lanthipeptide							M_meiriae_002572	CYL12_RS01875	99	585	100	2.86e-212		M_meiriae_002867	CYL12_RS16880	86	244	79.3103	6.25e-81
M_meiriae_000948_hypothetical_protein_JC-0558tmp_000948_[Microbacterium]	GO:0051716	0.1385	cellular response to stimulus		Number of proteins with BLAST hits to this cluster: 2							M_meiriae_002573	CYL12_RS01870	99	288	100	4.85e-100		M_meiriae_002868	CYL12_RS16885	95	697	100	2.31e-254
M_meiriae_000948_hypothetical_protein_JC-0558tmp_000948_[Microbacterium]	GO:0080090	0.13766	regulation of primary metabolic process		Cumulative BLAST score: 501.0							M_meiriae_002574	CYL12_RS01865	97	229	100	1.8e-77		M_meiriae_002869	CYL12_RS16890	100	463	100	1.35e-166
M_meiriae_000948_hypothetical_protein_JC-0558tmp_000948_[Microbacterium]	GO:0051171	0.13387	regulation of nitrogen compound metabolic process									M_meiriae_002575	CYL12_RS01860	96	620	100	1.93e-224		M_meiriae_002870	CYL12_RS16895	96	383	100	4.28e-134
M_meiriae_000948_hypothetical_protein_JC-0558tmp_000948_[Microbacterium]	GO:0006396	0.13201	RNA processing		Table of genes, locations, strands and annotations of subject cluster:							M_meiriae_002576	CYL12_RS01855	98	196	100	4.35e-65		M_meiriae_002871	CYL12_RS16900	99	345	100	3.39e-122
M_meiriae_000948_hypothetical_protein_JC-0558tmp_000948_[Microbacterium]	GO:0043603	0.1317	cellular amide metabolic process		Y018_RS09145	Y018_RS09145	1703484	1704000	-	DNA_topology_modulation_protein		M_meiriae_002577	CYL12_RS01850	80	550	99.2021	3.48e-196		M_meiriae_002873	CYL12_RS16910	98	1273	100	0
M_meiriae_000948_hypothetical_protein_JC-0558tmp_000948_[Microbacterium]	GO:0036211	0.13016	protein modification process		Y018_RS09160	Y018_RS09160	1707037	1707477	+	transposase		M_meiriae_002578	CYL12_RS01845	96	1215	100	0		M_meiriae_002874	CYL12_RS16915	95	541	100.337	4.44e-195
M_meiriae_000948_hypothetical_protein_JC-0558tmp_000948_[Microbacterium]	GO:0006464	0.13013	cellular protein modification process		Y018_RS09185	Y018_RS09185	1712302	1713869	+	ABC_transporter_ATP-binding_protein		M_meiriae_002579	CYL12_RS01840	99	895	100	0		M_meiriae_002875	CYL12_RS16920	87	171	97.3214	5.23e-55
M_meiriae_000948_hypothetical_protein_JC-0558tmp_000948_[Microbacterium]	GO:0006793	0.12879	phosphorus metabolic process									M_meiriae_002580	CYL12_RS01835	99	448	100	8.75e-161		M_meiriae_002876	CYL12_RS16925	90	195	100	2.27e-64
M_meiriae_000948_hypothetical_protein_JC-0558tmp_000948_[Microbacterium]	GO:0006796	0.12714	phosphate-containing compound metabolic process		Table of Blast hits (query gene, subject gene, %identity, blast score, %coverage, e-value):							M_meiriae_002581	CYL12_RS01830	98	1165	100	0		M_meiriae_002877	CYL12_RS16930	93	976	100	0
M_meiriae_000948_hypothetical_protein_JC-0558tmp_000948_[Microbacterium]	GO:0051234	0.12295	establishment of localization		M_meiriae_000469	Y018_RS09155	35	62	28.2258	9.75e-09		M_meiriae_002582	CYL12_RS01825	99	330	100	5.22e-116		M_meiriae_002878	CYL12_RS16935	93	535	100	1.21e-192
M_meiriae_000948_hypothetical_protein_JC-0558tmp_000948_[Microbacterium]	GO:0034470	0.12034	ncRNA processing		M_meiriae_000476	Y018_RS09140	48	439	97.8972	7.22e-151		M_meiriae_002583	CYL12_RS01820	92	847	100.198	1.96e-309		M_meiriae_002879	CYL12_RS16940	93	642	99.7199	2.89e-233
M_meiriae_000948_hypothetical_protein_JC-0558tmp_000948_[Microbacterium]	GO:0044248	0.11996	cellular catabolic process									M_meiriae_002584	CYL12_RS01815	98	2157	100	0		M_meiriae_002880	CYL12_RS16945	90	330	100	5.52e-116
M_meiriae_000948_hypothetical_protein_JC-0558tmp_000948_[Microbacterium]	GO:0006810	0.11983	transport									M_meiriae_002585	CYL12_RS01810	99	529	100	2.83e-191		M_meiriae_002881	CYL12_RS16950	89	361	100	5.79e-127
M_meiriae_000948_hypothetical_protein_JC-0558tmp_000948_[Microbacterium]	GO:0010468	0.11856	regulation of gene expression									M_meiriae_002586	CYL12_RS01805	98	298	100	3.45e-103		M_meiriae_002882	CYL12_RS16955	87	202	100	5.56e-67
M_meiriae_000948_hypothetical_protein_JC-0558tmp_000948_[Microbacterium]	GO:0009056	0.11846	catabolic process		>>							M_meiriae_002587	CYL12_RS01800	97	410	100	7.05e-146		M_meiriae_002883	CYL12_RS16960	97	521	100	1.05e-187
M_meiriae_000948_hypothetical_protein_JC-0558tmp_000948_[Microbacterium]	GO:0031326	0.11701	regulation of cellular biosynthetic process		10. NZ_CP011217							M_meiriae_002588	CYL12_RS01795	99	313	100	2.13e-109		M_meiriae_002884	CYL12_RS16965	99	222	100	5.14e-75
M_meiriae_000948_hypothetical_protein_JC-0558tmp_000948_[Microbacterium]	GO:0009889	0.1169	regulation of biosynthetic process		Source: Streptococcus thermophilus strain SMQ-301 chromosome, complete genome							M_meiriae_002589	CYL12_RS01790	78	268	100.926	4.73e-90		M_meiriae_002885	CYL12_RS16970	99	1001	100	0
M_meiriae_000948_hypothetical_protein_JC-0558tmp_000948_[Microbacterium]	GO:0032774	0.11685	RNA biosynthetic process		Type: RaS-RiPP,lanthipeptide							M_meiriae_002590	CYL12_RS01785	99	913	100	0		M_meiriae_002886	CYL12_RS16975	94	338	100	3.92e-119
M_meiriae_000948_hypothetical_protein_JC-0558tmp_000948_[Microbacterium]	GO:0019219	0.11606	regulation of nucleobase-containing compound metabolic process		Number of proteins with BLAST hits to this cluster: 2							M_meiriae_002591	CYL12_RS01780	85	609	100	1.58e-219
M_meiriae_000948_hypothetical_protein_JC-0558tmp_000948_[Microbacterium]	GO:0097659	0.11606	nucleic acid-templated transcription		Cumulative BLAST score: 501.0							M_meiriae_002592	CYL12_RS01775	92	445	100	3.64e-159
M_meiriae_000948_hypothetical_protein_JC-0558tmp_000948_[Microbacterium]	GO:0006351	0.11585	transcription, DNA-templated									M_meiriae_002593	CYL12_RS01770	95	697	98.4416	3.04e-254
M_meiriae_000948_hypothetical_protein_JC-0558tmp_000948_[Microbacterium]	GO:0043604	0.11418	amide biosynthetic process		Table of genes, locations, strands and annotations of subject cluster:							M_meiriae_002594	CYL12_RS01765	91	372	100	1.29e-131		>>
M_meiriae_000948_hypothetical_protein_JC-0558tmp_000948_[Microbacterium]	GO:0010556	0.11355	regulation of macromolecule biosynthetic process		SMQ301_RS10370	SMQ301_RS10370	1780992	1781508	-	DNA_topology_modulation_protein		M_meiriae_002595	CYL12_RS01760	96	141	100	3.26e-44		6. NZ_CP043430
M_meiriae_000948_hypothetical_protein_JC-0558tmp_000948_[Microbacterium]	GO:0090305	0.11278	nucleic acid phosphodiester bond hydrolysis		SMQ301_RS10375	SMQ301_RS10375	1784545	1785710	+	IS256_family_transposase		M_meiriae_002596	CYL12_RS01755	83	247	100	1.31e-83		Source: Microbacterium sp. 1S1 chromosome, complete genome
M_meiriae_000948_hypothetical_protein_JC-0558tmp_000948_[Microbacterium]	GO:2000112	0.11202	regulation of cellular macromolecule biosynthetic process		SMQ301_RS11690	SMQ301_RS11690	1796695	1797672	+	replication_initiation_factor_domain-containing_protein		M_meiriae_002597	CYL12_RS01750	95	483	100	1.37e-173		Type: terpene
M_meiriae_000948_hypothetical_protein_JC-0558tmp_000948_[Microbacterium]	GO:0051252	0.11122	regulation of RNA metabolic process									M_meiriae_002598	CYL12_RS01745	98	995	100	0		Number of proteins with BLAST hits to this cluster: 19
M_meiriae_000948_hypothetical_protein_JC-0558tmp_000948_[Microbacterium]	GO:0034660	0.11121	ncRNA metabolic process		Table of Blast hits (query gene, subject gene, %identity, blast score, %coverage, e-value):							M_meiriae_002599	CYL12_RS01740	98	2235	100	0		Cumulative BLAST score: 9322.0
M_meiriae_000948_hypothetical_protein_JC-0558tmp_000948_[Microbacterium]	GO:0022607	0.10663	cellular component assembly		M_meiriae_000469	SMQ301_RS09380	35	62	28.2258	9.75e-09		M_meiriae_002600	CYL12_RS01735	98	247	100	2.01e-84
M_meiriae_000948_hypothetical_protein_JC-0558tmp_000948_[Microbacterium]	GO:1901575	0.10479	organic substance catabolic process		M_meiriae_000476	SMQ301_RS09365	48	439	97.8972	7.22e-151		M_meiriae_002601	CYL12_RS01730	89	112	92.9577	6.42e-33		Table of genes, locations, strands and annotations of subject cluster:
M_meiriae_000948_hypothetical_protein_JC-0558tmp_000948_[Microbacterium]	GO:0006950	0.10392	response to stress									M_meiriae_002602	CYL12_RS01725	94	546	98.6063	1.4e-197
M_meiriae_000948_hypothetical_protein_JC-0558tmp_000948_[Microbacterium]	GO:0044283	0.10332	small molecule biosynthetic process									M_meiriae_002603	CYL12_RS01720	94	360	99.4845	6.77e-127		Table of Blast hits (query gene, subject gene, %identity, blast score, %coverage, e-value):
M_meiriae_000948_hypothetical_protein_JC-0558tmp_000948_[Microbacterium]	GO:2001141	0.10306	regulation of RNA biosynthetic process									M_meiriae_002604	CYL12_RS01715	87	1198	100	0		M_meiriae_002867	FY549_RS00160	81	230	82.266	1.88e-75
M_meiriae_000948_hypothetical_protein_JC-0558tmp_000948_[Microbacterium]	GO:0006518	0.10262	peptide metabolic process		>>							M_meiriae_002605	CYL12_RS01710	94	132	98.5714	1.44e-40		M_meiriae_002868	FY549_RS00155	94	688	100	7.39e-251
M_meiriae_000948_hypothetical_protein_JC-0558tmp_000948_[Microbacterium]	GO:1903506	0.10242	regulation of nucleic acid-templated transcription		11. NZ_CP025399							M_meiriae_002606	CYL12_RS01705	98	203	100	1.05e-67		M_meiriae_002869	FY549_RS00150	99	462	100	3.86e-166
M_meiriae_000948_hypothetical_protein_JC-0558tmp_000948_[Microbacterium]	GO:0006355	0.10187	regulation of transcription, DNA-templated		Source: Streptococcus thermophilus strain GABA chromosome, complete genome							M_meiriae_002609	CYL12_RS01700	91	277	100	1.65e-95		M_meiriae_002870	FY549_RS00145	95	389	100	2.15e-136
M_meiriae_000948_hypothetical_protein_JC-0558tmp_000948_[Microbacterium]	GO:0006811	0.1005	ion transport		Type: RaS-RiPP,lanthipeptide							M_meiriae_002610	CYL12_RS01695	91	1441	75.1961	0		M_meiriae_002871	FY549_RS00140	98	342	100	5.62e-121
M_meiriae_000948_hypothetical_protein_JC-0558tmp_000948_[Microbacterium]	GO:0006996	0.10017	organelle organization		Number of proteins with BLAST hits to this cluster: 2							M_meiriae_002611	CYL12_RS01685	98	231	99.1453	1.79e-78		M_meiriae_002873	FY549_RS00130	97	1266	99.8626	0
M_meiriae_001881_hypothetical_protein_JC-0558tmp_001881_[Microbacterium]	GO:0044283	0.2044	small molecule biosynthetic process		Cumulative BLAST score: 501.0														M_meiriae_002874	FY549_RS00125	94	541	100.337	3.13e-195
M_meiriae_001881_hypothetical_protein_JC-0558tmp_001881_[Microbacterium]	GO:0051716	0.19169	cellular response to stimulus																M_meiriae_002875	FY549_RS00120	85	168	97.3214	1.27e-53
M_meiriae_001881_hypothetical_protein_JC-0558tmp_001881_[Microbacterium]	GO:0006796	0.18426	phosphate-containing compound metabolic process		Table of genes, locations, strands and annotations of subject cluster:														M_meiriae_002876	FY549_RS00115	89	189	99.1228	4.54e-62
M_meiriae_001881_hypothetical_protein_JC-0558tmp_001881_[Microbacterium]	GO:0006793	0.17483	phosphorus metabolic process		CR921_RS09340	CR921_RS09340	1776226	1776742	-	DNA_topology_modulation_protein		>>							M_meiriae_002877	FY549_RS00110	91	969	100	0
M_meiriae_001881_hypothetical_protein_JC-0558tmp_001881_[Microbacterium]	GO:0036211	0.16971	protein modification process		CR921_RS09355	CR921_RS09355	1779769	1781002	+	IS256_family_transposase		4. NZ_LOSO01000011							M_meiriae_002878	FY549_RS00105	93	530	100	1.16e-190
M_meiriae_001881_hypothetical_protein_JC-0558tmp_001881_[Microbacterium]	GO:0006464	0.16965	cellular protein modification process		CR921_RS09395	CR921_RS09395	1791987	1793050	+	replication_initiation_protein		Source: Microbacterium sp. CH1 contig_19, whole genome shotgun sequence							M_meiriae_002879	FY549_RS00100	89	606	99.4398	6.05e-219
M_meiriae_001881_hypothetical_protein_JC-0558tmp_001881_[Microbacterium]	GO:0016070	0.15291	RNA metabolic process		CR921_RS09445	CR921_RS09445	1797788	1799036	-	ISL3_family_transposase		Type: T3PKS,betalactone							M_meiriae_002880	FY549_RS00095	90	330	100	5.52e-116
M_meiriae_001881_hypothetical_protein_JC-0558tmp_001881_[Microbacterium]	GO:0006082	0.14846	organic acid metabolic process									Number of proteins with BLAST hits to this cluster: 39							M_meiriae_002881	FY549_RS00090	89	360	100	1.66e-126
M_meiriae_001881_hypothetical_protein_JC-0558tmp_001881_[Microbacterium]	GO:0006950	0.14836	response to stress		Table of Blast hits (query gene, subject gene, %identity, blast score, %coverage, e-value):							Cumulative BLAST score: 23120.0							M_meiriae_002882	FY549_RS00085	88	200	100	4.88e-66
M_meiriae_001881_hypothetical_protein_JC-0558tmp_001881_[Microbacterium]	GO:0009056	0.14689	catabolic process		M_meiriae_000469	CR921_RS09350	35	62	28.2258	9.75e-09									M_meiriae_002883	FY549_RS00080	96	510	100	2.75e-183
M_meiriae_001881_hypothetical_protein_JC-0558tmp_001881_[Microbacterium]	GO:0043436	0.14324	oxoacid metabolic process		M_meiriae_000476	CR921_RS09335	48	439	97.8972	7.22e-151		Table of genes, locations, strands and annotations of subject cluster:							M_meiriae_002884	FY549_RS00075	94	212	100	4.75e-71
M_meiriae_001881_hypothetical_protein_JC-0558tmp_001881_[Microbacterium]	GO:0019752	0.14053	carboxylic acid metabolic process									AUV07_RS03515	AUV07_RS03515	42383	43874	-	DNA_polymerase_Y_family_protein		M_meiriae_002885	FY549_RS00070	98	998	100	0
M_meiriae_001881_hypothetical_protein_JC-0558tmp_001881_[Microbacterium]	GO:0044248	0.13587	cellular catabolic process																M_meiriae_002886	FY549_RS00065	92	332	99.4118	1.53e-116
M_meiriae_001881_hypothetical_protein_JC-0558tmp_001881_[Microbacterium]	GO:0016043	0.13437	cellular component organization									Table of Blast hits (query gene, subject gene, %identity, blast score, %coverage, e-value):
M_meiriae_001881_hypothetical_protein_JC-0558tmp_001881_[Microbacterium]	GO:0019222	0.11817	regulation of metabolic process		>>							M_meiriae_002571	AUV07_RS03650	81	286	100	6.62e-98
M_meiriae_001881_hypothetical_protein_JC-0558tmp_001881_[Microbacterium]	GO:1901575	0.1172	organic substance catabolic process		12. NZ_CP047191							M_meiriae_002572	AUV07_RS03645	98	580	100	2.74e-210
M_meiriae_001881_hypothetical_protein_JC-0558tmp_001881_[Microbacterium]	GO:0016310	0.11522	phosphorylation		Source: Streptococcus thermophilus strain EU01 chromosome, complete genome							M_meiriae_002573	AUV07_RS03640	100	288	100	2.4e-100		>>
M_meiriae_001881_hypothetical_protein_JC-0558tmp_001881_[Microbacterium]	GO:0016053	0.10961	organic acid biosynthetic process		Type: lanthipeptide							M_meiriae_002574	AUV07_RS03635	98	233	100	3.77e-79		7. NZ_CP024170
M_meiriae_001881_hypothetical_protein_JC-0558tmp_001881_[Microbacterium]	GO:0042221	0.10891	response to chemical		Number of proteins with BLAST hits to this cluster: 2							M_meiriae_002575	AUV07_RS03630	92	599	100	2.28e-216		Source: Microbacterium sp. Y-01 chromosome, complete genome
M_meiriae_001881_hypothetical_protein_JC-0558tmp_001881_[Microbacterium]	GO:0044085	0.10865	cellular component biogenesis		Cumulative BLAST score: 501.0							M_meiriae_002576	AUV07_RS03625	97	194	100	3.05e-64		Type: terpene
M_meiriae_001881_hypothetical_protein_JC-0558tmp_001881_[Microbacterium]	GO:0034654	0.10856	nucleobase-containing compound biosynthetic process									M_meiriae_002577	AUV07_RS03620	79	530	102.66	2.11e-187		Number of proteins with BLAST hits to this cluster: 19
M_meiriae_001881_hypothetical_protein_JC-0558tmp_001881_[Microbacterium]	GO:0006396	0.10766	RNA processing		Table of genes, locations, strands and annotations of subject cluster:							M_meiriae_002578	AUV07_RS03615	94	1202	100	0		Cumulative BLAST score: 8569.0
M_meiriae_001881_hypothetical_protein_JC-0558tmp_001881_[Microbacterium]	GO:0060255	0.10753	regulation of macromolecule metabolic process		GQY29_RS03410	GQY29_RS03410	624784	625488	-	site-specific_integrase		M_meiriae_002579	AUV07_RS03610	99	894	100	0
M_meiriae_001881_hypothetical_protein_JC-0558tmp_001881_[Microbacterium]	GO:0046394	0.10726	carboxylic acid biosynthetic process		GQY29_RS03425	GQY29_RS03425	628254	629529	-	radical_SAM_protein		M_meiriae_002580	AUV07_RS03605	99	446	100	5.06e-160		Table of genes, locations, strands and annotations of subject cluster:
M_meiriae_001881_hypothetical_protein_JC-0558tmp_001881_[Microbacterium]	GO:0007154	0.10467	cell communication		GQY29_RS03455	GQY29_RS03455	636382	637547	-	IS256_family_transposase		M_meiriae_002581	AUV07_RS03600	99	1179	100	0
M_meiriae_001881_hypothetical_protein_JC-0558tmp_001881_[Microbacterium]	GO:0031323	0.1036	regulation of cellular metabolic process		GQY29_RS03470	GQY29_RS03470	640584	641100	+	DNA_topology_modulation_protein		M_meiriae_002582	AUV07_RS03595	99	330	100	5.22e-116		Table of Blast hits (query gene, subject gene, %identity, blast score, %coverage, e-value):
M_meiriae_001881_hypothetical_protein_JC-0558tmp_001881_[Microbacterium]	GO:0051234	0.10306	establishment of localization									M_meiriae_002583	AUV07_RS03590	91	852	100	2.06e-311		M_meiriae_002867	CSX12_RS13725	88	214	58.6207	2.96e-69
M_meiriae_001881_hypothetical_protein_JC-0558tmp_001881_[Microbacterium]	GO:0033554	0.10235	cellular response to stress		Table of Blast hits (query gene, subject gene, %identity, blast score, %coverage, e-value):							M_meiriae_002584	AUV07_RS03585	99	2167	100	0		M_meiriae_002868	CSX12_RS13720	89	651	100	3.14e-236
M_meiriae_001881_hypothetical_protein_JC-0558tmp_001881_[Microbacterium]	GO:0006996	0.10188	organelle organization		M_meiriae_000469	GQY29_RS03460	35	62	28.2258	9.75e-09		M_meiriae_002585	AUV07_RS03580	100	529	100	1.99e-191		M_meiriae_002869	CSX12_RS13715	97	457	100	5.27e-164
M_meiriae_001881_hypothetical_protein_JC-0558tmp_001881_[Microbacterium]	GO:0006520	0.10084	cellular amino acid metabolic process		M_meiriae_000476	GQY29_RS03475	48	439	97.8972	1.02e-150		M_meiriae_002586	AUV07_RS03575	98	298	100	3.45e-103		M_meiriae_002870	CSX12_RS13710	87	352	100	4.85e-122
M_meiriae_002966_NAD(P)H-binding_protein_[Microbacterium]	GO:0019752	0.4948	carboxylic acid metabolic process									M_meiriae_002587	AUV07_RS03570	98	415	100	1.48e-147		M_meiriae_002871	CSX12_RS13705	94	332	100	7.38e-117
M_meiriae_002966_NAD(P)H-binding_protein_[Microbacterium]	GO:0006082	0.49471	organic acid metabolic process									M_meiriae_002588	AUV07_RS03565	98	308	100	2.05e-107		M_meiriae_002873	CSX12_RS13695	90	1175	99.8626	0
M_meiriae_002966_NAD(P)H-binding_protein_[Microbacterium]	GO:0043436	0.49296	oxoacid metabolic process									M_meiriae_002589	AUV07_RS03560	79	278	100.463	1.03e-93		M_meiriae_002874	CSX12_RS13690	86	499	100	1.22e-178
M_meiriae_002966_NAD(P)H-binding_protein_[Microbacterium]	GO:0006793	0.40689	phosphorus metabolic process		>>							M_meiriae_002590	AUV07_RS03555	100	915	100	0		M_meiriae_002875	CSX12_RS13685	74	148	98.2143	1.13e-45
M_meiriae_002966_NAD(P)H-binding_protein_[Microbacterium]	GO:0006796	0.39301	phosphate-containing compound metabolic process		13. NZ_LR822030							M_meiriae_002591	AUV07_RS03550	87	628	100	3.84e-227		M_meiriae_002876	CSX12_RS13680	77	169	100.877	7.74e-54
M_meiriae_002966_NAD(P)H-binding_protein_[Microbacterium]	GO:0019637	0.3523	organophosphate metabolic process		Source: Streptococcus thermophilus isolate STH_CIRM_1046 chromosome STHERMO							M_meiriae_002592	AUV07_RS03545	88	419	100	1.2e-148		M_meiriae_002877	CSX12_RS13675	82	870	99.6226	1.21e-317
M_meiriae_002966_NAD(P)H-binding_protein_[Microbacterium]	GO:0046394	0.31108	carboxylic acid biosynthetic process		Type: lanthipeptide							M_meiriae_002593	AUV07_RS03540	95	694	98.4416	5.04e-253		M_meiriae_002878	CSX12_RS13670	84	479	98.6755	2.04e-170
M_meiriae_002966_NAD(P)H-binding_protein_[Microbacterium]	GO:0016053	0.30553	organic acid biosynthetic process		Number of proteins with BLAST hits to this cluster: 2							M_meiriae_002594	AUV07_RS03535	90	375	100	1.11e-132		M_meiriae_002879	CSX12_RS13665	72	490	99.1597	5.62e-173
M_meiriae_002966_NAD(P)H-binding_protein_[Microbacterium]	GO:1901135	0.24988	carbohydrate derivative metabolic process		Cumulative BLAST score: 501.0							M_meiriae_002595	AUV07_RS03530	99	150	100	7.27e-48		M_meiriae_002880	CSX12_RS13660	79	297	100	1.01e-102
M_meiriae_002966_NAD(P)H-binding_protein_[Microbacterium]	GO:0006520	0.24857	cellular amino acid metabolic process									M_meiriae_002596	AUV07_RS03525	87	253	100	6.76e-86		M_meiriae_002881	CSX12_RS13655	83	305	94.2857	5.18e-105
M_meiriae_002966_NAD(P)H-binding_protein_[Microbacterium]	GO:0090407	0.22846	organophosphate biosynthetic process		Table of genes, locations, strands and annotations of subject cluster:							M_meiriae_002597	AUV07_RS03520	94	481	102.299	9.89e-173		M_meiriae_002882	CSX12_RS13650	78	188	100	2.77e-61
M_meiriae_002966_NAD(P)H-binding_protein_[Microbacterium]	GO:0008652	0.22669	cellular amino acid biosynthetic process		H1W95_RS09360	H1W95_RS09360	1809689	1810205	-	DNA_topology_modulation_protein		M_meiriae_002598	AUV07_RS03515	100	229	22.1135	4.78e-69		M_meiriae_002883	CSX12_RS13645	89	475	100	1.37e-169
M_meiriae_002966_NAD(P)H-binding_protein_[Microbacterium]	GO:0055086	0.21926	nucleobase-containing small molecule metabolic process		H1W95_RS09375	H1W95_RS09375	1813242	1814407	+	IS256_family_transposase		M_meiriae_002599	AUV07_RS03510	98	2248	100	0		M_meiriae_002884	CSX12_RS13640	84	190	100	2.34e-62
M_meiriae_002966_NAD(P)H-binding_protein_[Microbacterium]	GO:0009117	0.17626	nucleotide metabolic process		H1W95_RS09405	H1W95_RS09405	1821335	1822547	+	radical_SAM_protein		M_meiriae_002600	AUV07_RS03505	98	246	100	2.85e-84		M_meiriae_002885	CSX12_RS13635	96	980	100	0
M_meiriae_002966_NAD(P)H-binding_protein_[Microbacterium]	GO:0006753	0.17581	nucleoside phosphate metabolic process		H1W95_RS09415	H1W95_RS09415	1824474	1824986	-	helix-turn-helix_transcriptional_regulator		M_meiriae_002601	AUV07_RS03500	95	111	87.3239	2.23e-32		M_meiriae_002886	CSX12_RS13630	84	298	99.4118	2.82e-103
M_meiriae_002966_NAD(P)H-binding_protein_[Microbacterium]	GO:1901605	0.15745	alpha-amino acid metabolic process		H1W95_RS09420	H1W95_RS09420	1825395	1826372	+	replication_initiation_protein		M_meiriae_002602	AUV07_RS03495	92	545	100	2.94e-197
M_meiriae_002966_NAD(P)H-binding_protein_[Microbacterium]	GO:0032787	0.15106	monocarboxylic acid metabolic process									M_meiriae_002603	AUV07_RS03490	97	373	99.4845	4.43e-132
M_meiriae_002966_NAD(P)H-binding_protein_[Microbacterium]	GO:0009056	0.13844	catabolic process		Table of Blast hits (query gene, subject gene, %identity, blast score, %coverage, e-value):							M_meiriae_002604	AUV07_RS03485	88	1238	100	0
M_meiriae_002966_NAD(P)H-binding_protein_[Microbacterium]	GO:0005975	0.13662	carbohydrate metabolic process		M_meiriae_000469	H1W95_RS09370	35	62	28.2258	9.75e-09		M_meiriae_002605	AUV07_RS03480	87	125	100	8.05e-38		>>
M_meiriae_002966_NAD(P)H-binding_protein_[Microbacterium]	GO:0034654	0.13544	nucleobase-containing compound biosynthetic process		M_meiriae_000476	H1W95_RS09355	48	439	97.8972	7.22e-151		M_meiriae_002606	AUV07_RS03475	93	194	100	3.37e-64		8. NZ_CP031422
M_meiriae_002966_NAD(P)H-binding_protein_[Microbacterium]	GO:1901575	0.1336	organic substance catabolic process									M_meiriae_002609	AUV07_RS03470	82	90	39.7351	1.72e-22		Source: Microbacterium oxydans strain HG3 chromosome, complete genome
M_meiriae_002966_NAD(P)H-binding_protein_[Microbacterium]	GO:1901137	0.12284	carbohydrate derivative biosynthetic process									M_meiriae_002610	AUV07_RS03465	94	1970	100.294	0		Type: terpene
M_meiriae_002966_NAD(P)H-binding_protein_[Microbacterium]	GO:0016310	0.10889	phosphorylation									M_meiriae_002611	AUV07_RS03460	97	228	99.1453	4.22e-77		Number of proteins with BLAST hits to this cluster: 18
M_meiriae_002966_NAD(P)H-binding_protein_[Microbacterium]	GO:1901607	0.10887	alpha-amino acid biosynthetic process		>>														Cumulative BLAST score: 8292.0
M_meiriae_002966_NAD(P)H-binding_protein_[Microbacterium]	GO:0043603	0.10268	cellular amide metabolic process		14. NZ_CP010834
M_meiriae_002966_NAD(P)H-binding_protein_[Microbacterium]	GO:0006767	0.10038	water-soluble vitamin metabolic process		Source: Methanobrevibacter sp. YE315, complete genome														Table of genes, locations, strands and annotations of subject cluster:
M_meiriae_002966_NAD(P)H-binding_protein_[Microbacterium]	GO:0006766	0.10013	vitamin metabolic process		Type: NRPS							>>
M_meiriae_001853_RecX_family_transcriptional_regulator_[Microbacterium]	GO:0034654	0.16832	nucleobase-containing compound biosynthetic process		Number of proteins with BLAST hits to this cluster: 2							5. NZ_CP043430							Table of Blast hits (query gene, subject gene, %identity, blast score, %coverage, e-value):
M_meiriae_001853_RecX_family_transcriptional_regulator_[Microbacterium]	GO:0006793	0.14879	phosphorus metabolic process		Cumulative BLAST score: 247.0							Source: Microbacterium sp. 1S1 chromosome, complete genome							M_meiriae_002868	CVS54_RS13680	88	655	100	6.62e-238
M_meiriae_001853_RecX_family_transcriptional_regulator_[Microbacterium]	GO:0006796	0.14467	phosphate-containing compound metabolic process									Type: T3PKS,betalactone							M_meiriae_002869	CVS54_RS13675	98	457	100	3.71e-164
M_meiriae_001853_RecX_family_transcriptional_regulator_[Microbacterium]	GO:0043603	0.13538	cellular amide metabolic process		Table of genes, locations, strands and annotations of subject cluster:							Number of proteins with BLAST hits to this cluster: 38							M_meiriae_002870	CVS54_RS13670	87	354	100	6.58e-123
M_meiriae_001853_RecX_family_transcriptional_regulator_[Microbacterium]	GO:1901135	0.13479	carbohydrate derivative metabolic process									Cumulative BLAST score: 22541.0							M_meiriae_002871	CVS54_RS13665	93	331	100	1.49e-116
M_meiriae_001853_RecX_family_transcriptional_regulator_[Microbacterium]	GO:0019637	0.12957	organophosphate metabolic process		Table of Blast hits (query gene, subject gene, %identity, blast score, %coverage, e-value):														M_meiriae_002873	CVS54_RS13655	91	1188	99.8626	0
M_meiriae_001853_RecX_family_transcriptional_regulator_[Microbacterium]	GO:0044283	0.12675	small molecule biosynthetic process		M_meiriae_000469	TL18_RS07055	32	64	31.9892	1.03e-09		Table of genes, locations, strands and annotations of subject cluster:							M_meiriae_002874	CVS54_RS13650	85	496	100	2.02e-177
M_meiriae_001853_RecX_family_transcriptional_regulator_[Microbacterium]	GO:0043604	0.12164	amide biosynthetic process		M_meiriae_000476	TL18_RS07125	35	183	77.3364	4.11e-52		FY549_RS14765	FY549_RS14765	3048556	3050095	+	DNA_polymerase_Y_family_protein		M_meiriae_002875	CVS54_RS13645	64	123	100	6.44e-36
M_meiriae_001853_RecX_family_transcriptional_regulator_[Microbacterium]	GO:0043412	0.11909	macromolecule modification																M_meiriae_002876	CVS54_RS13640	78	164	92.1053	5.06e-52
M_meiriae_001853_RecX_family_transcriptional_regulator_[Microbacterium]	GO:0009056	0.11558	catabolic process									Table of Blast hits (query gene, subject gene, %identity, blast score, %coverage, e-value):							M_meiriae_002877	CVS54_RS13635	83	876	98.8679	0
M_meiriae_001853_RecX_family_transcriptional_regulator_[Microbacterium]	GO:0034660	0.10919	ncRNA metabolic process									M_meiriae_002571	FY549_RS14630	91	305	100	1.6e-105		M_meiriae_002878	CVS54_RS13630	85	486	100	2.7e-173
M_meiriae_001853_RecX_family_transcriptional_regulator_[Microbacterium]	GO:1901575	0.10752	organic substance catabolic process		>>							M_meiriae_002572	FY549_RS14635	97	581	100	1.36e-210		M_meiriae_002879	CVS54_RS13625	72	484	99.4398	1.52e-170
M_meiriae_001853_RecX_family_transcriptional_regulator_[Microbacterium]	GO:0055086	0.10686	nucleobase-containing small molecule metabolic process		15. NC_008711							M_meiriae_002573	FY549_RS14640	100	288	100	2.4e-100		M_meiriae_002880	CVS54_RS13620	80	296	100	2.04e-102
M_meiriae_001628_glycosyltransferase_family_2_protein_[Microbacterium]	GO:0006796	0.22175	phosphate-containing compound metabolic process		Source: Paenarthrobacter aurescens TC1, complete sequence							M_meiriae_002574	FY549_RS14645	94	218	99.1935	3.34e-73		M_meiriae_002881	CVS54_RS13615	74	297	102.381	1.32e-101
M_meiriae_001628_glycosyltransferase_family_2_protein_[Microbacterium]	GO:0044283	0.15036	small molecule biosynthetic process		Type: ladderane							M_meiriae_002575	FY549_RS14650	92	603	100	6.84e-218		M_meiriae_002882	CVS54_RS13610	71	175	100	2.53e-56
M_meiriae_001628_glycosyltransferase_family_2_protein_[Microbacterium]	GO:0019637	0.14121	organophosphate metabolic process		Number of proteins with BLAST hits to this cluster: 4							M_meiriae_002576	FY549_RS14655	97	195	100	1.25e-64		M_meiriae_002883	CVS54_RS13605	84	456	100	5.86e-162
M_meiriae_001628_glycosyltransferase_family_2_protein_[Microbacterium]	GO:0090407	0.13742	organophosphate biosynthetic process		Cumulative BLAST score: 869.0							M_meiriae_002577	FY549_RS14660	76	535	100.798	3.62e-190		M_meiriae_002884	CVS54_RS13600	82	186	100	1.58e-60
M_meiriae_001628_glycosyltransferase_family_2_protein_[Microbacterium]	GO:0006082	0.13704	organic acid metabolic process									M_meiriae_002578	FY549_RS14665	95	1210	100	0		M_meiriae_002885	CVS54_RS13595	95	966	100	0
M_meiriae_001628_glycosyltransferase_family_2_protein_[Microbacterium]	GO:0043436	0.13546	oxoacid metabolic process		Table of genes, locations, strands and annotations of subject cluster:							M_meiriae_002579	FY549_RS14670	99	897	100	0		M_meiriae_002886	CVS54_RS13590	83	302	99.4118	8.43e-105
M_meiriae_001628_glycosyltransferase_family_2_protein_[Microbacterium]	GO:0019752	0.13302	carboxylic acid metabolic process									M_meiriae_002580	FY549_RS14675	98	446	100	7.19e-160
M_meiriae_001628_glycosyltransferase_family_2_protein_[Microbacterium]	GO:0006629	0.12186	lipid metabolic process		Table of Blast hits (query gene, subject gene, %identity, blast score, %coverage, e-value):							M_meiriae_002581	FY549_RS14680	99	1179	100	0
M_meiriae_001628_glycosyltransferase_family_2_protein_[Microbacterium]	GO:0043412	0.11676	macromolecule modification		M_meiriae_000462	AAUR_RS11690	32	68	61.4458	1.56e-11		M_meiriae_002582	FY549_RS14685	96	322	100	5.86e-113
M_meiriae_001628_glycosyltransferase_family_2_protein_[Microbacterium]	GO:0044255	0.11308	cellular lipid metabolic process		M_meiriae_000465	AAUR_RS11700	42	196	101.829	1.65e-58		M_meiriae_002583	FY549_RS14690	95	632	69.4444	1.12e-226		>>
M_meiriae_001628_glycosyltransferase_family_2_protein_[Microbacterium]	GO:0051716	0.10625	cellular response to stimulus		M_meiriae_000467	AAUR_RS11710	40	201	100.678	2.89e-61		M_meiriae_002584	FY549_RS14695	97	2141	100	0		9. NZ_JACCCK010000001
M_meiriae_001628_glycosyltransferase_family_2_protein_[Microbacterium]	GO:0008610	0.10291	lipid biosynthetic process		M_meiriae_000468	AAUR_RS11715	61	404	91.922	1.37e-139		M_meiriae_002585	FY549_RS14700	99	528	100	4.02e-191		Source: Microbacterium sp. JAI119 Ga0401625_01, whole genome shotgun sequence
M_meiriae_001628_glycosyltransferase_family_2_protein_[Microbacterium]	GO:1901135	0.10268	carbohydrate derivative metabolic process									M_meiriae_002586	FY549_RS14705	98	295	100	4.03e-102		Type: terpene
M_meiriae_001622_acylneuraminate_cytidylyltransferase_family_protein_[Microbacterium]	GO:1901135	0.27668	carbohydrate derivative metabolic process									M_meiriae_002587	FY549_RS14710	96	407	100	1.66e-144		Number of proteins with BLAST hits to this cluster: 18
M_meiriae_001622_acylneuraminate_cytidylyltransferase_family_protein_[Microbacterium]	GO:0006796	0.26894	phosphate-containing compound metabolic process									M_meiriae_002588	FY549_RS14715	98	307	100.625	3.02e-107		Cumulative BLAST score: 8289.0
M_meiriae_001622_acylneuraminate_cytidylyltransferase_family_protein_[Microbacterium]	GO:1901137	0.25774	carbohydrate derivative biosynthetic process		>>							M_meiriae_002589	FY549_RS14720	69	239	101.389	1.67e-78
M_meiriae_001622_acylneuraminate_cytidylyltransferase_family_protein_[Microbacterium]	GO:0019637	0.23061	organophosphate metabolic process		16. NC_018531							M_meiriae_002590	FY549_RS14725	99	913	100	0		Table of genes, locations, strands and annotations of subject cluster:
M_meiriae_001622_acylneuraminate_cytidylyltransferase_family_protein_[Microbacterium]	GO:0090407	0.22982	organophosphate biosynthetic process		Source: Arthrobacter sp. Rue61a, complete sequence							M_meiriae_002591	FY549_RS14730	83	598	100	2.9e-215
M_meiriae_001622_acylneuraminate_cytidylyltransferase_family_protein_[Microbacterium]	GO:0034654	0.20723	nucleobase-containing compound biosynthetic process		Type: ladderane							M_meiriae_002592	FY549_RS14735	84	402	99.5851	6.05e-142		Table of Blast hits (query gene, subject gene, %identity, blast score, %coverage, e-value):
M_meiriae_001622_acylneuraminate_cytidylyltransferase_family_protein_[Microbacterium]	GO:0005975	0.20352	carbohydrate metabolic process		Number of proteins with BLAST hits to this cluster: 4							M_meiriae_002593	FY549_RS14740	92	671	98.1818	1.41e-243		M_meiriae_002868	HDC31_RS04710	88	655	100	6.62e-238
M_meiriae_001622_acylneuraminate_cytidylyltransferase_family_protein_[Microbacterium]	GO:0006629	0.20327	lipid metabolic process		Cumulative BLAST score: 869.0							M_meiriae_002594	FY549_RS14745	83	348	100.493	5.37e-122		M_meiriae_002869	HDC31_RS04715	98	457	100	3.71e-164
M_meiriae_001622_acylneuraminate_cytidylyltransferase_family_protein_[Microbacterium]	GO:0044255	0.19401	cellular lipid metabolic process									M_meiriae_002595	FY549_RS14750	94	139	100	1.33e-43		M_meiriae_002870	HDC31_RS04720	87	354	100	6.58e-123
M_meiriae_001622_acylneuraminate_cytidylyltransferase_family_protein_[Microbacterium]	GO:0008610	0.18224	lipid biosynthetic process		Table of genes, locations, strands and annotations of subject cluster:							M_meiriae_002596	FY549_RS14755	81	240	100	7.22e-81		M_meiriae_002871	HDC31_RS04725	93	331	100	1.49e-116
M_meiriae_001622_acylneuraminate_cytidylyltransferase_family_protein_[Microbacterium]	GO:0016051	0.16249	carbohydrate biosynthetic process		ARUE_RS12410	ARUE_RS12410	2740213	2740705	-	DNA_alkylation_repair_protein		M_meiriae_002597	FY549_RS14760	94	479	100	6.53e-172		M_meiriae_002873	HDC31_RS04735	91	1189	99.8626	0
M_meiriae_001622_acylneuraminate_cytidylyltransferase_family_protein_[Microbacterium]	GO:0055086	0.13721	nucleobase-containing small molecule metabolic process									M_meiriae_002598	FY549_RS14765	94	419	45.2055	3.67e-143		M_meiriae_002874	HDC31_RS04740	85	493	100	2.36e-176
M_meiriae_001622_acylneuraminate_cytidylyltransferase_family_protein_[Microbacterium]	GO:0044262	0.11229	cellular carbohydrate metabolic process		Table of Blast hits (query gene, subject gene, %identity, blast score, %coverage, e-value):							M_meiriae_002599	FY549_RS14770	96	2196	100	0		M_meiriae_002875	HDC31_RS04745	64	123	100	6.44e-36
M_meiriae_001622_acylneuraminate_cytidylyltransferase_family_protein_[Microbacterium]	GO:1903509	0.10771	liposaccharide metabolic process		M_meiriae_000462	ARUE_RS12505	31	66	61.4458	1.05e-10		M_meiriae_002600	FY549_RS14775	87	218	100	7.82e-73		M_meiriae_002876	HDC31_RS04750	78	162	92.1053	2.92e-51
M_meiriae_000949_hypothetical_protein_JC-0558tmp_000949_[Microbacterium]	GO:0016070	0.19338	RNA metabolic process		M_meiriae_000465	ARUE_RS12515	42	197	101.829	4.17e-59		M_meiriae_002601	FY549_RS14780	82	110	100	3.82e-32		M_meiriae_002877	HDC31_RS04755	83	875	98.8679	0
M_meiriae_000949_hypothetical_protein_JC-0558tmp_000949_[Microbacterium]	GO:0016043	0.18861	cellular component organization		M_meiriae_000467	ARUE_RS12525	40	202	100.678	2.05e-61		M_meiriae_002602	FY549_RS14785	91	534	98.9547	7.73e-193		M_meiriae_002878	HDC31_RS04760	85	484	100	2.21e-172
M_meiriae_000949_hypothetical_protein_JC-0558tmp_000949_[Microbacterium]	GO:0019222	0.18245	regulation of metabolic process		M_meiriae_000468	ARUE_RS12530	61	404	91.922	1.37e-139		M_meiriae_002603	FY549_RS14790	97	373	100	4.59e-132		M_meiriae_002879	HDC31_RS04765	72	482	99.4398	8.78e-170
M_meiriae_000949_hypothetical_protein_JC-0558tmp_000949_[Microbacterium]	GO:0060255	0.17675	regulation of macromolecule metabolic process									M_meiriae_002604	FY549_RS14795	83	1176	100	0		M_meiriae_002880	HDC31_RS04770	80	296	100	2.04e-102
M_meiriae_000949_hypothetical_protein_JC-0558tmp_000949_[Microbacterium]	GO:0080090	0.1679	regulation of primary metabolic process									M_meiriae_002605	FY549_RS14800	93	129	100	1.69e-39		M_meiriae_002881	HDC31_RS04775	74	297	102.381	1.32e-101
M_meiriae_000949_hypothetical_protein_JC-0558tmp_000949_[Microbacterium]	GO:0044085	0.1663	cellular component biogenesis									M_meiriae_002606	FY549_RS14805	95	198	100	7.08e-66		M_meiriae_002882	HDC31_RS04780	72	176	100	1.25e-56
M_meiriae_000949_hypothetical_protein_JC-0558tmp_000949_[Microbacterium]	GO:0031323	0.16606	regulation of cellular metabolic process		>>							M_meiriae_002610	FY549_RS14810	89	1853	99.902	0		M_meiriae_002883	HDC31_RS04785	84	456	100	5.86e-162
M_meiriae_000949_hypothetical_protein_JC-0558tmp_000949_[Microbacterium]	GO:0051171	0.16529	regulation of nitrogen compound metabolic process		17. NZ_CP014952							M_meiriae_002611	FY549_RS14815	93	217	97.4359	7.88e-73		M_meiriae_002884	HDC31_RS04790	83	189	100	9.54e-62
M_meiriae_000949_hypothetical_protein_JC-0558tmp_000949_[Microbacterium]	GO:0010468	0.15679	regulation of gene expression		Source: Mycobacteroides abscessus strain FLAC005 chromosome, complete genome														M_meiriae_002885	HDC31_RS04795	95	968	100	0
M_meiriae_000949_hypothetical_protein_JC-0558tmp_000949_[Microbacterium]	GO:0006351	0.15505	transcription, DNA-templated		Type: NRPS-like														M_meiriae_002886	HDC31_RS04800	83	302	99.4118	5.94e-105
M_meiriae_000949_hypothetical_protein_JC-0558tmp_000949_[Microbacterium]	GO:0097659	0.15473	nucleic acid-templated transcription		Number of proteins with BLAST hits to this cluster: 4
M_meiriae_000949_hypothetical_protein_JC-0558tmp_000949_[Microbacterium]	GO:0032774	0.15147	RNA biosynthetic process		Cumulative BLAST score: 722.0							>>
M_meiriae_000949_hypothetical_protein_JC-0558tmp_000949_[Microbacterium]	GO:0019219	0.15128	regulation of nucleobase-containing compound metabolic process									6. NZ_CP024170
M_meiriae_000949_hypothetical_protein_JC-0558tmp_000949_[Microbacterium]	GO:0051252	0.15021	regulation of RNA metabolic process		Table of genes, locations, strands and annotations of subject cluster:							Source: Microbacterium sp. Y-01 chromosome, complete genome							>>
M_meiriae_000949_hypothetical_protein_JC-0558tmp_000949_[Microbacterium]	GO:0032502	0.14744	developmental process									Type: T3PKS,betalactone							10. NZ_PCPG01000007
M_meiriae_000949_hypothetical_protein_JC-0558tmp_000949_[Microbacterium]	GO:0048856	0.14027	anatomical structure development		Table of Blast hits (query gene, subject gene, %identity, blast score, %coverage, e-value):							Number of proteins with BLAST hits to this cluster: 33							Source: Microbacterium sp. MYb45 MYb45_7, whole genome shotgun sequence
M_meiriae_000949_hypothetical_protein_JC-0558tmp_000949_[Microbacterium]	GO:0009889	0.13725	regulation of biosynthetic process		M_meiriae_000462	A3N97_RS02930	34	62	58.2329	3.31e-09		Cumulative BLAST score: 19087.0							Type: terpene
M_meiriae_000949_hypothetical_protein_JC-0558tmp_000949_[Microbacterium]	GO:1903506	0.13714	regulation of nucleic acid-templated transcription		M_meiriae_000464	A3N97_RS02925	32	112	93.4286	4.66e-26									Number of proteins with BLAST hits to this cluster: 18
M_meiriae_000949_hypothetical_protein_JC-0558tmp_000949_[Microbacterium]	GO:2001141	0.13713	regulation of RNA biosynthetic process		M_meiriae_000467	A3N97_RS02910	37	148	94.5763	1.13e-40		Table of genes, locations, strands and annotations of subject cluster:							Cumulative BLAST score: 8281.0
M_meiriae_000949_hypothetical_protein_JC-0558tmp_000949_[Microbacterium]	GO:0031326	0.1363	regulation of cellular biosynthetic process		M_meiriae_000468	A3N97_RS02905	62	400	90.8078	5.97e-138
M_meiriae_000949_hypothetical_protein_JC-0558tmp_000949_[Microbacterium]	GO:0006355	0.13621	regulation of transcription, DNA-templated									Table of Blast hits (query gene, subject gene, %identity, blast score, %coverage, e-value):							Table of genes, locations, strands and annotations of subject cluster:
M_meiriae_000949_hypothetical_protein_JC-0558tmp_000949_[Microbacterium]	GO:0010556	0.13433	regulation of macromolecule biosynthetic process									M_meiriae_002571	CSX12_RS10775	68	214	100.526	1.15e-69
M_meiriae_000949_hypothetical_protein_JC-0558tmp_000949_[Microbacterium]	GO:2000112	0.13299	regulation of cellular macromolecule biosynthetic process									M_meiriae_002572	CSX12_RS10780	94	566	100	8.38e-205		Table of Blast hits (query gene, subject gene, %identity, blast score, %coverage, e-value):
M_meiriae_000949_hypothetical_protein_JC-0558tmp_000949_[Microbacterium]	GO:0043603	0.1299	cellular amide metabolic process		>>							M_meiriae_002573	CSX12_RS10785	98	285	100	5.67e-99		M_meiriae_002868	CQ034_RS12630	89	657	99.7297	1.15e-238
M_meiriae_000949_hypothetical_protein_JC-0558tmp_000949_[Microbacterium]	GO:0006518	0.12248	peptide metabolic process		18. NZ_CP016188							M_meiriae_002574	CSX12_RS10790	82	190	100	6.39e-62		M_meiriae_002869	CQ034_RS12625	98	457	100	3.71e-164
M_meiriae_000949_hypothetical_protein_JC-0558tmp_000949_[Microbacterium]	GO:0043604	0.12036	amide biosynthetic process		Source: Mycobacteroides abscessus strain FLAC006 chromosome, complete genome							M_meiriae_002575	CSX12_RS10795	83	542	100	1.08e-193		M_meiriae_002870	CQ034_RS12620	86	350	100	2.9e-121
M_meiriae_000949_hypothetical_protein_JC-0558tmp_000949_[Microbacterium]	GO:0043043	0.1201	peptide biosynthetic process		Type: NRPS-like							M_meiriae_002576	CSX12_RS10800	87	179	100	8e-58		M_meiriae_002871	CQ034_RS12615	95	331	100	1.49e-116
M_meiriae_000949_hypothetical_protein_JC-0558tmp_000949_[Microbacterium]	GO:0006412	0.11993	translation		Number of proteins with BLAST hits to this cluster: 4							M_meiriae_002577	CSX12_RS10805	69	434	96.0106	4.11e-150		M_meiriae_002873	CQ034_RS12605	91	1186	99.8626	0
M_meiriae_000949_hypothetical_protein_JC-0558tmp_000949_[Microbacterium]	GO:0048519	0.11069	negative regulation of biological process		Cumulative BLAST score: 722.0							M_meiriae_002578	CSX12_RS10810	77	914	94.47	0		M_meiriae_002874	CQ034_RS12600	84	492	100	6.75e-176
M_meiriae_000949_hypothetical_protein_JC-0558tmp_000949_[Microbacterium]	GO:0022607	0.10263	cellular component assembly									M_meiriae_002579	CSX12_RS10815	97	884	100	0		M_meiriae_002875	CQ034_RS12595	66	107	75	2.21e-29
M_meiriae_000949_hypothetical_protein_JC-0558tmp_000949_[Microbacterium]	GO:0051716	0.10074	cellular response to stimulus		Table of genes, locations, strands and annotations of subject cluster:							M_meiriae_002580	CSX12_RS10820	96	439	100	5.67e-157		M_meiriae_002876	CQ034_RS12590	78	166	92.1053	9.02e-53
M_meiriae_000949_hypothetical_protein_JC-0558tmp_000949_[Microbacterium]	GO:0065008	0.10056	regulation of biological quality									M_meiriae_002581	CSX12_RS10825	93	1123	99.8361	0		M_meiriae_002877	CQ034_RS12585	84	877	99.6226	0
M_meiriae_001880_hypothetical_protein_JC-0558tmp_001880_[Microbacterium]	GO:0019222	0.15583	regulation of metabolic process		Table of Blast hits (query gene, subject gene, %identity, blast score, %coverage, e-value):							M_meiriae_002582	CSX12_RS10830	93	313	100	2.68e-109		M_meiriae_002878	CQ034_RS12580	85	489	100	2.32e-174
M_meiriae_001880_hypothetical_protein_JC-0558tmp_001880_[Microbacterium]	GO:0031323	0.14914	regulation of cellular metabolic process		M_meiriae_000462	BAB74_RS03070	34	62	58.2329	3.31e-09		M_meiriae_002583	CSX12_RS10835	70	678	112.5	1.32e-241		M_meiriae_002879	CQ034_RS12575	71	479	99.4398	7.17e-169
M_meiriae_001880_hypothetical_protein_JC-0558tmp_001880_[Microbacterium]	GO:0016043	0.14908	cellular component organization		M_meiriae_000464	BAB74_RS03065	32	112	93.4286	4.66e-26		M_meiriae_002584	CSX12_RS10840	95	2095	100	0		M_meiriae_002880	CQ034_RS12570	75	285	100	7.62e-98
M_meiriae_001880_hypothetical_protein_JC-0558tmp_001880_[Microbacterium]	GO:0044085	0.14841	cellular component biogenesis		M_meiriae_000467	BAB74_RS03050	37	148	94.5763	1.13e-40		M_meiriae_002585	CSX12_RS10845	97	521	100	2.23e-188		M_meiriae_002881	CQ034_RS12565	78	301	100	5.83e-103
M_meiriae_001880_hypothetical_protein_JC-0558tmp_001880_[Microbacterium]	GO:0060255	0.14717	regulation of macromolecule metabolic process		M_meiriae_000468	BAB74_RS03045	62	400	90.8078	5.97e-138		M_meiriae_002586	CSX12_RS10850	100	302	100	7.27e-105		M_meiriae_002882	CQ034_RS12560	78	187	100	3.35e-61
M_meiriae_001880_hypothetical_protein_JC-0558tmp_001880_[Microbacterium]	GO:0080090	0.14508	regulation of primary metabolic process									M_meiriae_002587	CSX12_RS10855	89	376	100	3.52e-132		M_meiriae_002883	CQ034_RS12555	86	459	100	5.03e-163
M_meiriae_001880_hypothetical_protein_JC-0558tmp_001880_[Microbacterium]	GO:0051171	0.14279	regulation of nitrogen compound metabolic process									M_meiriae_002588	CSX12_RS10860	96	297	98.75	3.95e-103		M_meiriae_002884	CQ034_RS12550	82	186	100	7.84e-61
M_meiriae_001880_hypothetical_protein_JC-0558tmp_001880_[Microbacterium]	GO:0043603	0.13838	cellular amide metabolic process									M_meiriae_002589	CSX12_RS10865	66	218	102.315	5.25e-70		M_meiriae_002885	CQ034_RS12545	94	969	100	0
M_meiriae_001880_hypothetical_protein_JC-0558tmp_001880_[Microbacterium]	GO:0006796	0.13778	phosphate-containing compound metabolic process		>>							M_meiriae_002590	CSX12_RS10870	99	912	100	0		M_meiriae_002886	CQ034_RS12540	83	303	99.4118	4.18e-105
M_meiriae_001880_hypothetical_protein_JC-0558tmp_001880_[Microbacterium]	GO:0051716	0.13662	cellular response to stimulus		19. NZ_AP014547							M_meiriae_002591	CSX12_RS10875	78	563	100	2.07e-201
M_meiriae_001880_hypothetical_protein_JC-0558tmp_001880_[Microbacterium]	GO:0006793	0.1352	phosphorus metabolic process		Source: Mycobacteroides abscessus subsp. massiliense CCUG 48898 = JCM 15300							M_meiriae_002592	CSX12_RS10880	87	406	100	1.19e-143
M_meiriae_001880_hypothetical_protein_JC-0558tmp_001880_[Microbacterium]	GO:0043604	0.132	amide biosynthetic process		Type: NRPS-like							M_meiriae_002593	CSX12_RS10885	93	690	100	2.88e-251
M_meiriae_001880_hypothetical_protein_JC-0558tmp_001880_[Microbacterium]	GO:0034654	0.13164	nucleobase-containing compound biosynthetic process		Number of proteins with BLAST hits to this cluster: 4							M_meiriae_002594	CSX12_RS10890	74	302	100.493	1.02e-103		>>
M_meiriae_001880_hypothetical_protein_JC-0558tmp_001880_[Microbacterium]	GO:0043412	0.12919	macromolecule modification		Cumulative BLAST score: 722.0							M_meiriae_002595	CSX12_RS10895	96	140	100	9.36e-44		11. NZ_CP012299
M_meiriae_001880_hypothetical_protein_JC-0558tmp_001880_[Microbacterium]	GO:0010468	0.12195	regulation of gene expression									M_meiriae_002596	CSX12_RS10900	71	201	98.7179	2.46e-65		Source: Microbacterium sp. CGR1 chromosome, complete genome
M_meiriae_001880_hypothetical_protein_JC-0558tmp_001880_[Microbacterium]	GO:0009889	0.12175	regulation of biosynthetic process		Table of genes, locations, strands and annotations of subject cluster:							M_meiriae_002597	CSX12_RS10905	82	419	99.2337	4.55e-148		Type: terpene
M_meiriae_001880_hypothetical_protein_JC-0558tmp_001880_[Microbacterium]	GO:0031326	0.12159	regulation of cellular biosynthetic process		MMASJCM_RS03240	MMASJCM_RS03240	660044	660487	+	ATP-binding_cassette_domain-containing_protein		M_meiriae_002598	CSX12_RS10910	86	899	100	0		Number of proteins with BLAST hits to this cluster: 18
M_meiriae_001880_hypothetical_protein_JC-0558tmp_001880_[Microbacterium]	GO:0010556	0.11831	regulation of macromolecule biosynthetic process		MMASJCM_RS03245	MMASJCM_RS03245	660496	660738	+	type_VII_secretion_protein_EsxS		M_meiriae_002599	CSX12_RS10915	89	2017	100.087	0		Cumulative BLAST score: 7923.0
M_meiriae_001880_hypothetical_protein_JC-0558tmp_001880_[Microbacterium]	GO:2000112	0.11678	regulation of cellular macromolecule biosynthetic process									M_meiriae_002600	CSX12_RS10920	71	180	100.794	4.92e-58
M_meiriae_001880_hypothetical_protein_JC-0558tmp_001880_[Microbacterium]	GO:0044283	0.11379	small molecule biosynthetic process		Table of Blast hits (query gene, subject gene, %identity, blast score, %coverage, e-value):							M_meiriae_002602	CSX12_RS10925	79	461	95.8188	9.4e-164		Table of genes, locations, strands and annotations of subject cluster:
M_meiriae_001880_hypothetical_protein_JC-0558tmp_001880_[Microbacterium]	GO:0019219	0.11355	regulation of nucleobase-containing compound metabolic process		M_meiriae_000462	MMASJCM_RS03195	34	62	58.2329	4.49e-09		M_meiriae_002603	CSX12_RS10930	87	334	99.4845	8.06e-117		AKG07_RS07580	AKG07_RS07580	1575207	1575524	+	lycopene_cyclase_domain-containing_protein
M_meiriae_001880_hypothetical_protein_JC-0558tmp_001880_[Microbacterium]	GO:0097659	0.1106	nucleic acid-templated transcription		M_meiriae_000464	MMASJCM_RS03190	32	112	93.4286	4.66e-26		M_meiriae_002604	CSX12_RS10935	70	993	99.7179	0
M_meiriae_001880_hypothetical_protein_JC-0558tmp_001880_[Microbacterium]	GO:0006950	0.11058	response to stress		M_meiriae_000467	MMASJCM_RS03175	37	148	94.5763	1.13e-40									Table of Blast hits (query gene, subject gene, %identity, blast score, %coverage, e-value):
M_meiriae_001880_hypothetical_protein_JC-0558tmp_001880_[Microbacterium]	GO:0006351	0.11011	transcription, DNA-templated		M_meiriae_000468	MMASJCM_RS03170	62	400	90.8078	5.97e-138									M_meiriae_002868	AKG07_RS07620	88	639	98.3784	2.35e-231
M_meiriae_001880_hypothetical_protein_JC-0558tmp_001880_[Microbacterium]	GO:0006396	0.1088	RNA processing																M_meiriae_002869	AKG07_RS07615	96	450	100	2.92e-161
M_meiriae_001880_hypothetical_protein_JC-0558tmp_001880_[Microbacterium]	GO:0051252	0.10826	regulation of RNA metabolic process									>>							M_meiriae_002870	AKG07_RS07610	83	340	100	2.89e-117
M_meiriae_001880_hypothetical_protein_JC-0558tmp_001880_[Microbacterium]	GO:0032774	0.10794	RNA biosynthetic process									7. NZ_PCPG01000001							M_meiriae_002871	AKG07_RS07605	93	332	100	1.05e-116
M_meiriae_001880_hypothetical_protein_JC-0558tmp_001880_[Microbacterium]	GO:0006518	0.10697	peptide metabolic process		>>							Source: Microbacterium sp. MYb45 MYb45_1, whole genome shotgun sequence							M_meiriae_002873	AKG07_RS07595	87	1145	99.8626	0
M_meiriae_001880_hypothetical_protein_JC-0558tmp_001880_[Microbacterium]	GO:0009056	0.10385	catabolic process		20. NZ_CP014959							Type: T3PKS,betalactone							M_meiriae_002874	AKG07_RS07590	83	481	98.6532	1.64e-171
M_meiriae_001880_hypothetical_protein_JC-0558tmp_001880_[Microbacterium]	GO:0043043	0.1034	peptide biosynthetic process		Source: Mycobacteroides abscessus strain FLAC048 chromosome, complete genome							Number of proteins with BLAST hits to this cluster: 32							M_meiriae_002875	AKG07_RS07585	68	124	89.2857	4.53e-36
M_meiriae_001880_hypothetical_protein_JC-0558tmp_001880_[Microbacterium]	GO:0006412	0.10138	translation		Type: NRPS-like							Cumulative BLAST score: 18032.0							M_meiriae_002876	AKG07_RS07580	77	157	92.1053	2.18e-49
M_meiriae_001179_RusA_family_crossover_junction_endodeoxyribonuclease_[Microbacterium]	GO:0006796	0.12759	phosphate-containing compound metabolic process		Number of proteins with BLAST hits to this cluster: 4														M_meiriae_002877	AKG07_RS07575	78	811	98.1132	2.38e-294
M_meiriae_001179_RusA_family_crossover_junction_endodeoxyribonuclease_[Microbacterium]	GO:0006793	0.12277	phosphorus metabolic process		Cumulative BLAST score: 722.0							Table of genes, locations, strands and annotations of subject cluster:							M_meiriae_002878	AKG07_RS07570	75	431	100	1.08e-151
M_meiriae_001179_RusA_family_crossover_junction_endodeoxyribonuclease_[Microbacterium]	GO:0043604	0.11814	amide biosynthetic process									CQ034_RS05815	CQ034_RS05815	1213889	1215879	+	AAA_family_ATPase		M_meiriae_002879	AKG07_RS07565	65	429	98.3193	6.44e-149
M_meiriae_001179_RusA_family_crossover_junction_endodeoxyribonuclease_[Microbacterium]	GO:0051234	0.11672	establishment of localization		Table of genes, locations, strands and annotations of subject cluster:														M_meiriae_002880	AKG07_RS07560	72	265	100	6.38e-90
M_meiriae_001179_RusA_family_crossover_junction_endodeoxyribonuclease_[Microbacterium]	GO:0006810	0.11465	transport									Table of Blast hits (query gene, subject gene, %identity, blast score, %coverage, e-value):							M_meiriae_002881	AKG07_RS07555	78	279	87.1429	1.81e-94
M_meiriae_001179_RusA_family_crossover_junction_endodeoxyribonuclease_[Microbacterium]	GO:0043412	0.11342	macromolecule modification		Table of Blast hits (query gene, subject gene, %identity, blast score, %coverage, e-value):							M_meiriae_002571	CQ034_RS05660	68	219	100.526	1.85e-71		M_meiriae_002882	AKG07_RS07550	78	186	100	9.3e-61
M_meiriae_001179_RusA_family_crossover_junction_endodeoxyribonuclease_[Microbacterium]	GO:0036211	0.11093	protein modification process		M_meiriae_000462	A3O04_RS02975	34	62	58.2329	4.49e-09		M_meiriae_002572	CQ034_RS05665	93	564	100	9.77e-204		M_meiriae_002883	AKG07_RS07540	82	442	100	1.25e-156
M_meiriae_001179_RusA_family_crossover_junction_endodeoxyribonuclease_[Microbacterium]	GO:0006464	0.11086	cellular protein modification process		M_meiriae_000464	A3O04_RS02970	32	112	93.4286	4.66e-26		M_meiriae_002573	CQ034_RS05670	97	282	100	6.63e-98		M_meiriae_002884	AKG07_RS07535	80	184	100	4.54e-60
M_meiriae_001179_RusA_family_crossover_junction_endodeoxyribonuclease_[Microbacterium]	GO:0051716	0.10682	cellular response to stimulus		M_meiriae_000467	A3O04_RS02955	37	148	94.5763	1.13e-40		M_meiriae_002574	CQ034_RS05675	85	197	100	5.72e-65		M_meiriae_002885	AKG07_RS07530	92	942	100	0
M_meiriae_001179_RusA_family_crossover_junction_endodeoxyribonuclease_[Microbacterium]	GO:0009056	0.10615	catabolic process		M_meiriae_000468	A3O04_RS02950	62	400	90.8078	5.97e-138		M_meiriae_002575	CQ034_RS05680	82	535	100	4.16e-191		M_meiriae_002886	AKG07_RS07525	78	286	99.4118	2.2e-98
M_meiriae_001179_RusA_family_crossover_junction_endodeoxyribonuclease_[Microbacterium]	GO:0006518	0.10434	peptide metabolic process									M_meiriae_002576	CQ034_RS05685	91	182	100	1.35e-59
M_meiriae_001179_RusA_family_crossover_junction_endodeoxyribonuclease_[Microbacterium]	GO:0044248	0.10386	cellular catabolic process									M_meiriae_002577	CQ034_RS05690	70	445	95.2128	5.24e-154
M_meiriae_001179_RusA_family_crossover_junction_endodeoxyribonuclease_[Microbacterium]	GO:0016070	0.10011	RNA metabolic process									M_meiriae_002578	CQ034_RS05695	85	1090	100	0
M_meiriae_000941_signal_peptidase_II_[Microbacterium]	GO:0051234	0.26076	establishment of localization		>>							M_meiriae_002579	CQ034_RS05700	97	882	100	0		>>
M_meiriae_000941_signal_peptidase_II_[Microbacterium]	GO:0055085	0.24698	transmembrane transport		21. NZ_CP011530							M_meiriae_002580	CQ034_RS05705	95	437	100	1.63e-156		12. NZ_LMJK01000003
M_meiriae_000941_signal_peptidase_II_[Microbacterium]	GO:0006811	0.23455	ion transport		Source: Mycobacteroides immunogenum strain CCUG 47286 chromosome, complete genome							M_meiriae_002581	CQ034_RS05710	94	1129	100	0		Source: Microbacterium sp. Root280D1 contig_3, whole genome shotgun sequence
M_meiriae_000941_signal_peptidase_II_[Microbacterium]	GO:0034220	0.1819	ion transmembrane transport		Type: NRPS							M_meiriae_002582	CQ034_RS05715	89	305	100	2.11e-106		Type: terpene
M_meiriae_000941_signal_peptidase_II_[Microbacterium]	GO:0006796	0.17122	phosphate-containing compound metabolic process		Number of proteins with BLAST hits to this cluster: 4							M_meiriae_002583	CQ034_RS05720	64	649	120.238	2.97e-229		Number of proteins with BLAST hits to this cluster: 18
M_meiriae_000941_signal_peptidase_II_[Microbacterium]	GO:0006793	0.16995	phosphorus metabolic process		Cumulative BLAST score: 722.0							M_meiriae_002584	CQ034_RS05725	94	2081	100	0		Cumulative BLAST score: 7919.0
M_meiriae_000941_signal_peptidase_II_[Microbacterium]	GO:0006091	0.14264	generation of precursor metabolites and energy									M_meiriae_002585	CQ034_RS05730	97	518	100	3.7e-187
M_meiriae_000941_signal_peptidase_II_[Microbacterium]	GO:0006812	0.12169	cation transport		Table of genes, locations, strands and annotations of subject cluster:							M_meiriae_002586	CQ034_RS05735	99	299	100	8.49e-104		Table of genes, locations, strands and annotations of subject cluster:
M_meiriae_000941_signal_peptidase_II_[Microbacterium]	GO:0006820	0.11294	anion transport		ABG82_RS27480	ABG82_RS27480	789671	790076	+	HNH_endonuclease		M_meiriae_002587	CQ034_RS05740	88	380	100	5.42e-134		ASE34_RS15445	ASE34_RS15445	611892	612194	-	lycopene_cyclase_domain-containing_protein
M_meiriae_000941_signal_peptidase_II_[Microbacterium]	GO:0019637	0.11226	organophosphate metabolic process									M_meiriae_002588	CQ034_RS05745	96	299	98.75	6.82e-104
M_meiriae_000941_signal_peptidase_II_[Microbacterium]	GO:0098655	0.11215	cation transmembrane transport		Table of Blast hits (query gene, subject gene, %identity, blast score, %coverage, e-value):							M_meiriae_002589	CQ034_RS05750	68	244	100.463	1.17e-80		Table of Blast hits (query gene, subject gene, %identity, blast score, %coverage, e-value):
M_meiriae_000941_signal_peptidase_II_[Microbacterium]	GO:0098660	0.10526	inorganic ion transmembrane transport		M_meiriae_000462	ABG82_RS03935	33	59	59.8394	5.17e-08		M_meiriae_002590	CQ034_RS05755	97	893	100	0		M_meiriae_002868	ASE34_RS15405	88	637	98.3784	6.74e-231
M_meiriae_000941_signal_peptidase_II_[Microbacterium]	GO:0044283	0.10452	small molecule biosynthetic process		M_meiriae_000464	ABG82_RS03930	33	111	93.4286	8.88e-26		M_meiriae_002591	CQ034_RS05760	60	399	100	1.14e-136		M_meiriae_002869	ASE34_RS15410	95	448	100	1.19e-160
M_meiriae_000941_signal_peptidase_II_[Microbacterium]	GO:1901135	0.10159	carbohydrate derivative metabolic process		M_meiriae_000467	ABG82_RS03915	38	155	93.2203	1.75e-43		M_meiriae_002592	CQ034_RS05765	68	310	99.5851	1.03e-105		M_meiriae_002870	ASE34_RS15415	83	340	100	2.89e-117
M_meiriae_001225_glycosyltransferase_[Microbacterium]	GO:0043436	0.32646	oxoacid metabolic process		M_meiriae_000468	ABG82_RS03910	61	397	90.8078	6.9e-137		M_meiriae_002593	CQ034_RS05770	85	633	99.4805	1.05e-228		M_meiriae_002871	ASE34_RS15420	93	332	100	1.05e-116
M_meiriae_001225_glycosyltransferase_[Microbacterium]	GO:0019752	0.32211	carboxylic acid metabolic process									M_meiriae_002594	CQ034_RS05775	77	318	100.493	4.11e-110		M_meiriae_002873	ASE34_RS15430	87	1147	99.8626	0
M_meiriae_001225_glycosyltransferase_[Microbacterium]	GO:0044283	0.31068	small molecule biosynthetic process									M_meiriae_002595	CQ034_RS05780	89	129	100	1.81e-39		M_meiriae_002874	ASE34_RS15435	84	483	98.6532	2e-172
M_meiriae_001225_glycosyltransferase_[Microbacterium]	GO:0043603	0.21783	cellular amide metabolic process									M_meiriae_002596	CQ034_RS05785	64	181	98.7179	1.41e-57		M_meiriae_002875	ASE34_RS15440	68	124	89.2857	4.53e-36
M_meiriae_001225_glycosyltransferase_[Microbacterium]	GO:0006520	0.2138	cellular amino acid metabolic process		>>							M_meiriae_002597	CQ034_RS05790	82	412	99.2337	2.04e-145		M_meiriae_002876	ASE34_RS15445	78	154	88.5965	3.09e-48
M_meiriae_001225_glycosyltransferase_[Microbacterium]	GO:0043604	0.18969	amide biosynthetic process		22. NZ_CP014950							M_meiriae_002598	CQ034_RS05795	86	893	100.196	0		M_meiriae_002877	ASE34_RS15450	78	813	98.1132	5.86e-295
M_meiriae_001225_glycosyltransferase_[Microbacterium]	GO:0016070	0.18524	RNA metabolic process		Source: Mycobacteroides abscessus strain FLAC003 chromosome, complete genome							M_meiriae_002599	CQ034_RS05800	88	2022	100.348	0		M_meiriae_002878	ASE34_RS15455	75	432	100	5.34e-152
M_meiriae_001225_glycosyltransferase_[Microbacterium]	GO:0016053	0.17822	organic acid biosynthetic process		Type: NRPS-like							M_meiriae_002600	CQ034_RS05805	72	180	100.794	4.92e-58		M_meiriae_002879	ASE34_RS15460	64	425	98.3193	2.13e-147
M_meiriae_001225_glycosyltransferase_[Microbacterium]	GO:0046394	0.15879	carboxylic acid biosynthetic process		Number of proteins with BLAST hits to this cluster: 4							M_meiriae_002603	CQ034_RS05810	87	334	99.4845	1.14e-116		M_meiriae_002880	ASE34_RS15465	72	266	100	2.23e-90
M_meiriae_001225_glycosyltransferase_[Microbacterium]	GO:0009056	0.15303	catabolic process		Cumulative BLAST score: 720.0							M_meiriae_002604	CQ034_RS05815	72	591	56.9817	2.83e-206		M_meiriae_002881	ASE34_RS15470	78	279	87.1429	1.81e-94
M_meiriae_001225_glycosyltransferase_[Microbacterium]	GO:0044248	0.15137	cellular catabolic process																M_meiriae_002882	ASE34_RS15475	78	186	100	9.3e-61
M_meiriae_001225_glycosyltransferase_[Microbacterium]	GO:1901575	0.13687	organic substance catabolic process		Table of genes, locations, strands and annotations of subject cluster:														M_meiriae_002883	ASE34_RS15485	82	442	100	1.78e-156
M_meiriae_001225_glycosyltransferase_[Microbacterium]	GO:0006793	0.13239	phosphorus metabolic process																M_meiriae_002884	ASE34_RS15490	80	184	100	4.54e-60
M_meiriae_001225_glycosyltransferase_[Microbacterium]	GO:1901605	0.13018	alpha-amino acid metabolic process		Table of Blast hits (query gene, subject gene, %identity, blast score, %coverage, e-value):							>>							M_meiriae_002885	ASE34_RS15495	92	944	100	0
M_meiriae_001225_glycosyltransferase_[Microbacterium]	GO:0034660	0.12657	ncRNA metabolic process		M_meiriae_000462	A3N95_RS03085	34	62	58.2329	4.49e-09		8. NZ_JACCCK010000005							M_meiriae_002886	ASE34_RS15500	78	283	99.4118	2.57e-97
M_meiriae_001225_glycosyltransferase_[Microbacterium]	GO:0006796	0.12511	phosphate-containing compound metabolic process		M_meiriae_000464	A3N95_RS03080	33	112	93.7143	3.37e-26		Source: Microbacterium sp. JAI119 Ga0401625_05, whole genome shotgun sequence
M_meiriae_001225_glycosyltransferase_[Microbacterium]	GO:0034654	0.11919	nucleobase-containing compound biosynthetic process		M_meiriae_000467	A3N95_RS03065	36	147	94.9153	3.14e-40		Type: T3PKS,betalactone
M_meiriae_001225_glycosyltransferase_[Microbacterium]	GO:0006399	0.1051	tRNA metabolic process		M_meiriae_000468	A3N95_RS03060	62	399	90.8078	1.71e-137		Number of proteins with BLAST hits to this cluster: 32
M_meiriae_001225_glycosyltransferase_[Microbacterium]	GO:0006518	0.10325	peptide metabolic process									Cumulative BLAST score: 18217.0							>>
M_meiriae_001042_hypothetical_protein_JC-0558tmp_001042_[Microbacterium]	GO:0044248	0.17291	cellular catabolic process																13. NZ_CP018151
M_meiriae_001042_hypothetical_protein_JC-0558tmp_001042_[Microbacterium]	GO:0009056	0.17202	catabolic process									Table of genes, locations, strands and annotations of subject cluster:							Source: Microbacterium sp. 1.5R chromosome, complete genome
M_meiriae_001042_hypothetical_protein_JC-0558tmp_001042_[Microbacterium]	GO:0016070	0.17131	RNA metabolic process		>>														Type: terpene
M_meiriae_001042_hypothetical_protein_JC-0558tmp_001042_[Microbacterium]	GO:1901575	0.16001	organic substance catabolic process		23. NZ_FVDQ01000002							Table of Blast hits (query gene, subject gene, %identity, blast score, %coverage, e-value):							Number of proteins with BLAST hits to this cluster: 18
M_meiriae_001042_hypothetical_protein_JC-0558tmp_001042_[Microbacterium]	GO:0016043	0.14508	cellular component organization		Source: Mycobacteroides abscessus subsp. bolletii strain 796, whole genome shotgun sequence							M_meiriae_002571	HDC31_RS17530	67	221	100.526	4.56e-72		Cumulative BLAST score: 7914.0
M_meiriae_001042_hypothetical_protein_JC-0558tmp_001042_[Microbacterium]	GO:0043412	0.13984	macromolecule modification		Type: NRPS-like							M_meiriae_002572	HDC31_RS17525	93	564	100	6.88e-204
M_meiriae_001042_hypothetical_protein_JC-0558tmp_001042_[Microbacterium]	GO:0036211	0.13869	protein modification process		Number of proteins with BLAST hits to this cluster: 4							M_meiriae_002573	HDC31_RS17520	97	284	100	1.63e-98		Table of genes, locations, strands and annotations of subject cluster:
M_meiriae_001042_hypothetical_protein_JC-0558tmp_001042_[Microbacterium]	GO:0006464	0.13865	cellular protein modification process		Cumulative BLAST score: 720.0							M_meiriae_002574	HDC31_RS17515	81	189	100	1.83e-61		BMW26_RS12150	BMW26_RS12150	2537504	2537806	+	lycopene_cyclase_domain-containing_protein
M_meiriae_001042_hypothetical_protein_JC-0558tmp_001042_[Microbacterium]	GO:0019222	0.13718	regulation of metabolic process									M_meiriae_002575	HDC31_RS17510	80	529	100	1.61e-188
M_meiriae_001042_hypothetical_protein_JC-0558tmp_001042_[Microbacterium]	GO:0051716	0.13458	cellular response to stimulus		Table of genes, locations, strands and annotations of subject cluster:							M_meiriae_002576	HDC31_RS17505	88	180	100	1.11e-58		Table of Blast hits (query gene, subject gene, %identity, blast score, %coverage, e-value):
M_meiriae_001042_hypothetical_protein_JC-0558tmp_001042_[Microbacterium]	GO:0060255	0.12881	regulation of macromolecule metabolic process									M_meiriae_002577	HDC31_RS17500	70	444	95.7447	5.34e-154		M_meiriae_002868	BMW26_RS12190	88	638	98.3784	3.34e-231
M_meiriae_001042_hypothetical_protein_JC-0558tmp_001042_[Microbacterium]	GO:0044085	0.12425	cellular component biogenesis		Table of Blast hits (query gene, subject gene, %identity, blast score, %coverage, e-value):							M_meiriae_002578	HDC31_RS17495	73	914	100.461	0		M_meiriae_002869	BMW26_RS12185	96	450	100	2.92e-161
M_meiriae_001042_hypothetical_protein_JC-0558tmp_001042_[Microbacterium]	GO:0051234	0.12374	establishment of localization		M_meiriae_000462	B5296_RS09750	34	62	58.2329	4.49e-09		M_meiriae_002579	HDC31_RS17490	97	882	100	0		M_meiriae_002870	BMW26_RS12180	83	340	100	2.89e-117
M_meiriae_001042_hypothetical_protein_JC-0558tmp_001042_[Microbacterium]	GO:0006810	0.12116	transport		M_meiriae_000464	B5296_RS09745	33	112	93.7143	3.37e-26		M_meiriae_002580	HDC31_RS17485	95	439	100	3.99e-157		M_meiriae_002871	BMW26_RS12175	93	332	100	1.05e-116
M_meiriae_001042_hypothetical_protein_JC-0558tmp_001042_[Microbacterium]	GO:0031323	0.11765	regulation of cellular metabolic process		M_meiriae_000467	B5296_RS09730	36	147	94.9153	1.59e-40		M_meiriae_002581	HDC31_RS17480	94	1138	100	0		M_meiriae_002873	BMW26_RS12165	87	1144	99.8626	0
M_meiriae_001042_hypothetical_protein_JC-0558tmp_001042_[Microbacterium]	GO:0080090	0.11587	regulation of primary metabolic process		M_meiriae_000468	B5296_RS09725	62	399	90.8078	1.71e-137		M_meiriae_002582	HDC31_RS17475	93	318	100	1.96e-111		M_meiriae_002874	BMW26_RS12160	84	483	98.6532	2e-172
M_meiriae_001042_hypothetical_protein_JC-0558tmp_001042_[Microbacterium]	GO:0051171	0.11396	regulation of nitrogen compound metabolic process									M_meiriae_002583	HDC31_RS17470	70	683	111.905	1.06e-243		M_meiriae_002875	BMW26_RS12155	68	124	89.2857	4.53e-36
M_meiriae_001042_hypothetical_protein_JC-0558tmp_001042_[Microbacterium]	GO:1901565	0.11371	organonitrogen compound catabolic process									M_meiriae_002584	HDC31_RS17465	94	2084	100	0		M_meiriae_002876	BMW26_RS12150	78	154	88.5965	3.09e-48
M_meiriae_001042_hypothetical_protein_JC-0558tmp_001042_[Microbacterium]	GO:0006082	0.11151	organic acid metabolic process									M_meiriae_002585	HDC31_RS17460	96	514	100	1.24e-185		M_meiriae_002877	BMW26_RS12145	78	811	98.1132	3.38e-294
M_meiriae_001042_hypothetical_protein_JC-0558tmp_001042_[Microbacterium]	GO:0022607	0.11096	cellular component assembly		>>							M_meiriae_002586	HDC31_RS17455	98	296	100	9.9e-103		M_meiriae_002878	BMW26_RS12140	75	427	100	6.72e-150
M_meiriae_001042_hypothetical_protein_JC-0558tmp_001042_[Microbacterium]	GO:0006950	0.10957	response to stress		24. NC_021282							M_meiriae_002587	HDC31_RS17450	88	382	100	1.33e-134		M_meiriae_002879	BMW26_RS12135	64	427	98.3193	3.7e-148
M_meiriae_001042_hypothetical_protein_JC-0558tmp_001042_[Microbacterium]	GO:0043436	0.10935	oxoacid metabolic process		Source: Mycobacteroides abscessus subsp. bolletii 50594, complete sequence							M_meiriae_002588	HDC31_RS17445	95	296	100.625	5.61e-103		M_meiriae_002880	BMW26_RS12130	72	266	100	2.23e-90
M_meiriae_001042_hypothetical_protein_JC-0558tmp_001042_[Microbacterium]	GO:0019752	0.10908	carboxylic acid metabolic process		Type: NRPS-like							M_meiriae_002589	HDC31_RS17440	69	245	100.463	8.24e-81		M_meiriae_002881	BMW26_RS12125	78	279	87.1429	1.81e-94
M_meiriae_001042_hypothetical_protein_JC-0558tmp_001042_[Microbacterium]	GO:0016053	0.10694	organic acid biosynthetic process		Number of proteins with BLAST hits to this cluster: 4							M_meiriae_002590	HDC31_RS17435	96	889	100	0		M_meiriae_002882	BMW26_RS12120	78	186	100	9.3e-61
M_meiriae_001042_hypothetical_protein_JC-0558tmp_001042_[Microbacterium]	GO:0048519	0.10658	negative regulation of biological process		Cumulative BLAST score: 720.0							M_meiriae_002591	HDC31_RS17430	61	407	100.268	7.17e-140		M_meiriae_002883	BMW26_RS12110	82	442	100	1.25e-156
M_meiriae_001042_hypothetical_protein_JC-0558tmp_001042_[Microbacterium]	GO:0046394	0.10634	carboxylic acid biosynthetic process									M_meiriae_002592	HDC31_RS17425	66	304	101.245	3.19e-103		M_meiriae_002884	BMW26_RS12105	80	184	100	4.54e-60
M_meiriae_001042_hypothetical_protein_JC-0558tmp_001042_[Microbacterium]	GO:0010468	0.10594	regulation of gene expression		Table of genes, locations, strands and annotations of subject cluster:							M_meiriae_002593	HDC31_RS17420	83	610	97.9221	1.19e-219		M_meiriae_002885	BMW26_RS12100	92	941	100	0
M_meiriae_001042_hypothetical_protein_JC-0558tmp_001042_[Microbacterium]	GO:0006508	0.10465	proteolysis									M_meiriae_002594	HDC31_RS17415	75	306	100	1.52e-105		M_meiriae_002886	BMW26_RS12095	78	286	99.4118	2.2e-98
M_meiriae_001042_hypothetical_protein_JC-0558tmp_001042_[Microbacterium]	GO:0007154	0.10175	cell communication		Table of Blast hits (query gene, subject gene, %identity, blast score, %coverage, e-value):							M_meiriae_002595	HDC31_RS17410	96	140	100	9.36e-44
M_meiriae_001042_hypothetical_protein_JC-0558tmp_001042_[Microbacterium]	GO:0006996	0.10053	organelle organization		M_meiriae_000462	MASS_RS03390	34	61	58.2329	6.2e-09		M_meiriae_002596	HDC31_RS17405	67	193	98.0769	2.71e-62
M_meiriae_001725_GAP_family_protein_[Microbacterium]	GO:0006793	0.42288	phosphorus metabolic process		M_meiriae_000464	MASS_RS03385	32	111	93.7143	8.88e-26		M_meiriae_002597	HDC31_RS17400	81	406	99.2337	4.21e-143
M_meiriae_001725_GAP_family_protein_[Microbacterium]	GO:0055085	0.40245	transmembrane transport		M_meiriae_000467	MASS_RS03370	37	148	94.5763	1.13e-40		M_meiriae_002598	HDC31_RS17395	86	883	100.196	0		>>
M_meiriae_001725_GAP_family_protein_[Microbacterium]	GO:0051234	0.36468	establishment of localization		M_meiriae_000468	MASS_RS03365	62	400	90.8078	5.97e-138		M_meiriae_002599	HDC31_RS17390	88	2006	100.087	0		14. NZ_CP041040
M_meiriae_001725_GAP_family_protein_[Microbacterium]	GO:0006810	0.36336	transport									M_meiriae_002600	HDC31_RS17385	65	169	100.794	9.05e-54		Source: Microbacterium foliorum strain M2 chromosome, complete genome
M_meiriae_001725_GAP_family_protein_[Microbacterium]	GO:0006811	0.33853	ion transport									M_meiriae_002603	HDC31_RS17345	89	344	99.4845	1.25e-120		Type: terpene
M_meiriae_001725_GAP_family_protein_[Microbacterium]	GO:0034220	0.33118	ion transmembrane transport									M_meiriae_002604	HDC31_RS17365	69	958	100.282	0		Number of proteins with BLAST hits to this cluster: 18
M_meiriae_001725_GAP_family_protein_[Microbacterium]	GO:0090407	0.28	organophosphate biosynthetic process		>>														Cumulative BLAST score: 7909.0
M_meiriae_001725_GAP_family_protein_[Microbacterium]	GO:0019637	0.24472	organophosphate metabolic process		25. NZ_FVSB01000004
M_meiriae_001725_GAP_family_protein_[Microbacterium]	GO:0006812	0.22374	cation transport		Source: Mycobacteroides abscessus subsp. massiliense strain aerosol_15, whole genome shotgun sequence														Table of genes, locations, strands and annotations of subject cluster:
M_meiriae_001725_GAP_family_protein_[Microbacterium]	GO:0098655	0.22343	cation transmembrane transport		Type: NRPS-like							>>
M_meiriae_001725_GAP_family_protein_[Microbacterium]	GO:0098660	0.20345	inorganic ion transmembrane transport		Number of proteins with BLAST hits to this cluster: 4							9. NZ_AP017975							Table of Blast hits (query gene, subject gene, %identity, blast score, %coverage, e-value):
M_meiriae_001725_GAP_family_protein_[Microbacterium]	GO:0098662	0.2031	inorganic cation transmembrane transport		Cumulative BLAST score: 720.0							Source: Microbacterium sp. TPU 3598							M_meiriae_002868	FIV50_RS12320	87	641	99.7297	2.87e-232
M_meiriae_001725_GAP_family_protein_[Microbacterium]	GO:1901135	0.18984	carbohydrate derivative metabolic process									Type: T3PKS,betalactone							M_meiriae_002869	FIV50_RS12315	95	446	100	6.88e-160
M_meiriae_001725_GAP_family_protein_[Microbacterium]	GO:1901137	0.17682	carbohydrate derivative biosynthetic process		Table of genes, locations, strands and annotations of subject cluster:							Number of proteins with BLAST hits to this cluster: 32							M_meiriae_002870	FIV50_RS12310	82	334	100.415	8.44e-115
M_meiriae_001725_GAP_family_protein_[Microbacterium]	GO:0044283	0.16442	small molecule biosynthetic process									Cumulative BLAST score: 18183.0							M_meiriae_002871	FIV50_RS12305	93	330	100	3.01e-116
M_meiriae_001725_GAP_family_protein_[Microbacterium]	GO:0016310	0.15161	phosphorylation		Table of Blast hits (query gene, subject gene, %identity, blast score, %coverage, e-value):														M_meiriae_002873	FIV50_RS12295	87	1137	99.8626	0
M_meiriae_001725_GAP_family_protein_[Microbacterium]	GO:0006820	0.12792	anion transport		M_meiriae_000462	B5189_RS22205	34	61	58.2329	1.14e-08		Table of genes, locations, strands and annotations of subject cluster:							M_meiriae_002874	FIV50_RS12290	85	491	98.6532	1.8e-175
M_meiriae_001725_GAP_family_protein_[Microbacterium]	GO:0046034	0.12454	ATP metabolic process		M_meiriae_000464	B5189_RS22210	32	111	93.7143	8.88e-26		MST3598_RS06615	MST3598_RS06615	1402520	1403269	-	hypothetical_protein		M_meiriae_002875	FIV50_RS12285	66	119	89.2857	3.03e-34
M_meiriae_001725_GAP_family_protein_[Microbacterium]	GO:0034654	0.12155	nucleobase-containing compound biosynthetic process		M_meiriae_000467	B5189_RS22225	37	148	94.5763	1.13e-40									M_meiriae_002876	FIV50_RS12280	80	160	88.5965	1.15e-50
M_meiriae_001725_GAP_family_protein_[Microbacterium]	GO:0009165	0.12112	nucleotide biosynthetic process		M_meiriae_000468	B5189_RS22230	62	400	90.8078	5.97e-138		Table of Blast hits (query gene, subject gene, %identity, blast score, %coverage, e-value):							M_meiriae_002877	FIV50_RS12275	79	826	99.0566	5.56e-300
M_meiriae_001725_GAP_family_protein_[Microbacterium]	GO:1901293	0.11827	nucleoside phosphate biosynthetic process									M_meiriae_002571	MST3598_RS06745	69	223	101.053	3.8e-73		M_meiriae_002878	FIV50_RS12270	75	428	100	2.52e-150
M_meiriae_001725_GAP_family_protein_[Microbacterium]	GO:0055086	0.11739	nucleobase-containing small molecule metabolic process									M_meiriae_002572	MST3598_RS06740	95	571	100	1.24e-206		M_meiriae_002879	FIV50_RS12265	62	417	98.3193	4.66e-144
M_meiriae_001725_GAP_family_protein_[Microbacterium]	GO:0006082	0.11651	organic acid metabolic process									M_meiriae_002573	MST3598_RS06735	97	284	100	1.63e-98		M_meiriae_002880	FIV50_RS12260	72	269	100	1.35e-91
M_meiriae_001725_GAP_family_protein_[Microbacterium]	GO:0009117	0.11452	nucleotide metabolic process		>>							M_meiriae_002574	MST3598_RS06730	82	191	100	3.17e-62		M_meiriae_002881	FIV50_RS12255	79	286	89.0476	3.3e-97
M_meiriae_001725_GAP_family_protein_[Microbacterium]	GO:0019752	0.11235	carboxylic acid metabolic process		26. NZ_JAAZWG010000002							M_meiriae_002575	MST3598_RS06725	80	523	100	4.38e-186		M_meiriae_002882	FIV50_RS12250	76	181	100	8.92e-59
M_meiriae_001725_GAP_family_protein_[Microbacterium]	GO:0006753	0.11189	nucleoside phosphate metabolic process		Source: Mycobacteroides abscessus strain 131 NODE_2_length_1470689_cov_906.866741, whole genome shotgun sequence							M_meiriae_002576	MST3598_RS06720	89	182	100	1.35e-59		M_meiriae_002883	FIV50_RS12240	82	436	97.9021	2.75e-154
M_meiriae_001725_GAP_family_protein_[Microbacterium]	GO:0043436	0.1104	oxoacid metabolic process		Type: NRPS-like							M_meiriae_002577	MST3598_RS06715	70	438	94.6809	1.08e-151		M_meiriae_002884	FIV50_RS12235	79	182	100	2.62e-59
M_meiriae_001725_GAP_family_protein_[Microbacterium]	GO:0008610	0.10832	lipid biosynthetic process		Number of proteins with BLAST hits to this cluster: 4							M_meiriae_002578	MST3598_RS06710	73	915	100.461	0		M_meiriae_002885	FIV50_RS12230	92	940	100	0
M_meiriae_001725_GAP_family_protein_[Microbacterium]	GO:0008654	0.10512	phospholipid biosynthetic process		Cumulative BLAST score: 720.0							M_meiriae_002579	MST3598_RS06705	97	883	100	0		M_meiriae_002886	FIV50_RS12225	78	286	99.4118	2.2e-98
M_meiriae_001725_GAP_family_protein_[Microbacterium]	GO:0006091	0.1033	generation of precursor metabolites and energy									M_meiriae_002580	MST3598_RS06700	96	440	100	1.98e-157
M_meiriae_000395_histidine_kinase_[Microbacterium]	GO:0006793	0.39613	phosphorus metabolic process		Table of genes, locations, strands and annotations of subject cluster:							M_meiriae_002581	MST3598_RS06695	94	1132	100	0
M_meiriae_000395_histidine_kinase_[Microbacterium]	GO:0006091	0.30316	generation of precursor metabolites and energy									M_meiriae_002582	MST3598_RS06690	94	317	100	3.96e-111
M_meiriae_000395_histidine_kinase_[Microbacterium]	GO:0055085	0.25908	transmembrane transport		Table of Blast hits (query gene, subject gene, %identity, blast score, %coverage, e-value):							M_meiriae_002583	MST3598_RS06685	65	655	120.04	4.16e-232		>>
M_meiriae_000395_histidine_kinase_[Microbacterium]	GO:0006810	0.20902	transport		M_meiriae_000462	HGK59_RS15670	34	61	58.2329	1.14e-08		M_meiriae_002584	MST3598_RS06680	94	2078	100	0		15. NZ_CP019892
M_meiriae_000395_histidine_kinase_[Microbacterium]	GO:0051234	0.20748	establishment of localization		M_meiriae_000464	HGK59_RS15675	32	111	93.7143	8.88e-26		M_meiriae_002585	MST3598_RS06675	97	520	100	6.39e-188		Source: Microbacterium foliorum strain 122 genome
M_meiriae_000395_histidine_kinase_[Microbacterium]	GO:0015980	0.20103	energy derivation by oxidation of organic compounds		M_meiriae_000467	HGK59_RS15690	37	148	94.5763	1.13e-40		M_meiriae_002586	MST3598_RS06670	98	296	100	2e-102		Type: terpene
M_meiriae_000395_histidine_kinase_[Microbacterium]	GO:1901135	0.19787	carbohydrate derivative metabolic process		M_meiriae_000468	HGK59_RS15695	62	400	90.8078	5.97e-138		M_meiriae_002587	MST3598_RS06665	88	380	100	5.42e-134		Number of proteins with BLAST hits to this cluster: 18
M_meiriae_000395_histidine_kinase_[Microbacterium]	GO:0019637	0.19106	organophosphate metabolic process									M_meiriae_002588	MST3598_RS06660	95	296	100.625	1.13e-102		Cumulative BLAST score: 7880.0
M_meiriae_000395_histidine_kinase_[Microbacterium]	GO:0006811	0.18693	ion transport									M_meiriae_002589	MST3598_RS06655	65	229	100.463	1.96e-74
M_meiriae_000395_histidine_kinase_[Microbacterium]	GO:0034220	0.16975	ion transmembrane transport									M_meiriae_002590	MST3598_RS06650	96	886	100	0		Table of genes, locations, strands and annotations of subject cluster:
M_meiriae_000395_histidine_kinase_[Microbacterium]	GO:0046034	0.16537	ATP metabolic process		>>							M_meiriae_002591	MST3598_RS06645	59	407	100	7.42e-140
M_meiriae_000395_histidine_kinase_[Microbacterium]	GO:0045333	0.15646	cellular respiration		27. NZ_QXBE01000001							M_meiriae_002592	MST3598_RS06640	68	308	100	4.02e-105		Table of Blast hits (query gene, subject gene, %identity, blast score, %coverage, e-value):
M_meiriae_000395_histidine_kinase_[Microbacterium]	GO:1901137	0.1473	carbohydrate derivative biosynthetic process		Source: Mycobacteroides abscessus strain G173 G173_1, whole genome shotgun sequence							M_meiriae_002593	MST3598_RS06635	82	601	97.6623	3.78e-216		M_meiriae_002868	B2G67_RS13080	86	634	99.7297	1.58e-229
M_meiriae_000395_histidine_kinase_[Microbacterium]	GO:0090407	0.13311	organophosphate biosynthetic process		Type: NRPS-like							M_meiriae_002594	MST3598_RS06630	76	316	100.493	2.37e-109		M_meiriae_002869	B2G67_RS13075	95	447	100	3.41e-160
M_meiriae_000395_histidine_kinase_[Microbacterium]	GO:0005975	0.12157	carbohydrate metabolic process		Number of proteins with BLAST hits to this cluster: 4							M_meiriae_002595	MST3598_RS06625	89	131	100	3.03e-40		M_meiriae_002870	B2G67_RS13070	83	328	100	1.61e-112
M_meiriae_000395_histidine_kinase_[Microbacterium]	GO:0009056	0.10843	catabolic process		Cumulative BLAST score: 720.0							M_meiriae_002596	MST3598_RS06620	67	192	98.7179	5.47e-62		M_meiriae_002871	B2G67_RS13065	93	330	100	3.01e-116
M_meiriae_000395_histidine_kinase_[Microbacterium]	GO:0006812	0.10177	cation transport									M_meiriae_002597	MST3598_RS06615	85	384	87.3563	2.64e-134		M_meiriae_002873	B2G67_RS13055	86	1131	99.8626	0
M_meiriae_002342_hypothetical_protein_JC-0558tmp_002342_[Microbacterium]	GO:0043412	0.13275	macromolecule modification		Table of genes, locations, strands and annotations of subject cluster:							M_meiriae_002598	MST3598_RS06610	87	900	100.196	0		M_meiriae_002874	B2G67_RS13050	84	485	98.6532	3.46e-173
M_meiriae_002342_hypothetical_protein_JC-0558tmp_002342_[Microbacterium]	GO:0009056	0.13238	catabolic process									M_meiriae_002599	MST3598_RS06605	88	2012	100.261	0		M_meiriae_002875	B2G67_RS13045	66	122	89.2857	2.61e-35
M_meiriae_002342_hypothetical_protein_JC-0558tmp_002342_[Microbacterium]	GO:0006082	0.13008	organic acid metabolic process		Table of Blast hits (query gene, subject gene, %identity, blast score, %coverage, e-value):							M_meiriae_002600	MST3598_RS06600	68	171	100.794	2.23e-54		M_meiriae_002876	B2G67_RS13040	78	156	90.3509	5.46e-49
M_meiriae_002342_hypothetical_protein_JC-0558tmp_002342_[Microbacterium]	GO:0006793	0.12738	phosphorus metabolic process		M_meiriae_000462	D2E70_RS02850	34	61	58.2329	1.14e-08		M_meiriae_002603	MST3598_RS06555	88	338	98.9691	2.41e-118		M_meiriae_002877	B2G67_RS13035	79	824	99.0566	2.26e-299
M_meiriae_002342_hypothetical_protein_JC-0558tmp_002342_[Microbacterium]	GO:0043436	0.12727	oxoacid metabolic process		M_meiriae_000464	D2E70_RS02845	32	111	93.7143	8.88e-26		M_meiriae_002604	MST3598_RS06575	70	984	99.7179	0		M_meiriae_002878	B2G67_RS13030	77	436	100	1.13e-153
M_meiriae_002342_hypothetical_protein_JC-0558tmp_002342_[Microbacterium]	GO:0006796	0.12698	phosphate-containing compound metabolic process		M_meiriae_000467	D2E70_RS02830	37	148	94.5763	1.13e-40									M_meiriae_002879	B2G67_RS13025	62	410	98.3193	1.77e-141
M_meiriae_002342_hypothetical_protein_JC-0558tmp_002342_[Microbacterium]	GO:0043603	0.12658	cellular amide metabolic process		M_meiriae_000468	D2E70_RS02825	62	400	90.8078	5.97e-138									M_meiriae_002880	B2G67_RS13020	73	267	100	5.48e-91
M_meiriae_002342_hypothetical_protein_JC-0558tmp_002342_[Microbacterium]	GO:0019752	0.12579	carboxylic acid metabolic process																M_meiriae_002881	B2G67_RS13015	78	283	89.0476	7.73e-96
M_meiriae_002342_hypothetical_protein_JC-0558tmp_002342_[Microbacterium]	GO:0016043	0.1254	cellular component organization									>>							M_meiriae_002882	B2G67_RS13010	77	183	100	2.19e-59
M_meiriae_002342_hypothetical_protein_JC-0558tmp_002342_[Microbacterium]	GO:1901575	0.11985	organic substance catabolic process									10. NZ_AUEM01000002							M_meiriae_002883	B2G67_RS13000	83	436	97.9021	2.75e-154
M_meiriae_002342_hypothetical_protein_JC-0558tmp_002342_[Microbacterium]	GO:0036211	0.11871	protein modification process		>>							Source: Microbacterium sp. URHA0036 H961DRAFT_scaffold00002.2_C, whole genome shotgun sequence							M_meiriae_002884	B2G67_RS12995	80	183	100	1.3e-59
M_meiriae_002342_hypothetical_protein_JC-0558tmp_002342_[Microbacterium]	GO:0006464	0.11865	cellular protein modification process		28. NZ_FVMV01000009							Type: T3PKS,betalactone							M_meiriae_002885	B2G67_RS12990	91	939	100	0
M_meiriae_002342_hypothetical_protein_JC-0558tmp_002342_[Microbacterium]	GO:0044248	0.11513	cellular catabolic process		Source: Mycobacteroides abscessus subsp. massiliense strain 1018, whole genome shotgun sequence							Number of proteins with BLAST hits to this cluster: 32							M_meiriae_002886	B2G67_RS12985	77	286	99.4118	1.55e-98
M_meiriae_002342_hypothetical_protein_JC-0558tmp_002342_[Microbacterium]	GO:0006518	0.11242	peptide metabolic process		Type: NRPS-like							Cumulative BLAST score: 18162.0
M_meiriae_002342_hypothetical_protein_JC-0558tmp_002342_[Microbacterium]	GO:0016070	0.11047	RNA metabolic process		Number of proteins with BLAST hits to this cluster: 4
M_meiriae_002342_hypothetical_protein_JC-0558tmp_002342_[Microbacterium]	GO:0051716	0.1069	cellular response to stimulus		Cumulative BLAST score: 720.0							Table of genes, locations, strands and annotations of subject cluster:
M_meiriae_002342_hypothetical_protein_JC-0558tmp_002342_[Microbacterium]	GO:0043604	0.10605	amide biosynthetic process																>>
M_meiriae_002342_hypothetical_protein_JC-0558tmp_002342_[Microbacterium]	GO:0006508	0.10284	proteolysis		Table of genes, locations, strands and annotations of subject cluster:							Table of Blast hits (query gene, subject gene, %identity, blast score, %coverage, e-value):							16. NZ_CP042412
M_meiriae_002342_hypothetical_protein_JC-0558tmp_002342_[Microbacterium]	GO:0043043	0.10261	peptide biosynthetic process									M_meiriae_002571	H961_RS0104840	65	211	100.526	2.77e-68		Source: Microbacterium sp. CBA3102 chromosome
M_meiriae_002342_hypothetical_protein_JC-0558tmp_002342_[Microbacterium]	GO:0051234	0.1025	establishment of localization		Table of Blast hits (query gene, subject gene, %identity, blast score, %coverage, e-value):							M_meiriae_002572	H961_RS0104835	95	566	100	1.69e-204		Type: terpene
M_meiriae_002342_hypothetical_protein_JC-0558tmp_002342_[Microbacterium]	GO:0006810	0.10081	transport		M_meiriae_000462	B5332_RS19045	34	61	58.2329	1.14e-08		M_meiriae_002573	H961_RS0104830	97	282	100	6.63e-98		Number of proteins with BLAST hits to this cluster: 17
M_meiriae_001167_hypothetical_protein_JC-0558tmp_001167_[Microbacterium]	GO:0034654	0.29585	nucleobase-containing compound biosynthetic process		M_meiriae_000464	B5332_RS19040	32	110	93.7143	1.23e-25		M_meiriae_002574	H961_RS0104825	80	189	100	1.29e-61		Cumulative BLAST score: 7346.0
M_meiriae_001167_hypothetical_protein_JC-0558tmp_001167_[Microbacterium]	GO:0006351	0.27816	transcription, DNA-templated		M_meiriae_000467	B5332_RS19025	36	149	104.068	4.08e-41		M_meiriae_002575	H961_RS0104820	79	518	100	2.07e-184
M_meiriae_001167_hypothetical_protein_JC-0558tmp_001167_[Microbacterium]	GO:0097659	0.27681	nucleic acid-templated transcription		M_meiriae_000468	B5332_RS19020	62	400	90.8078	5.97e-138		M_meiriae_002576	H961_RS0104815	88	177	100	9.15e-58		Table of genes, locations, strands and annotations of subject cluster:
M_meiriae_001167_hypothetical_protein_JC-0558tmp_001167_[Microbacterium]	GO:0032774	0.27442	RNA biosynthetic process									M_meiriae_002577	H961_RS0104810	65	433	94.9468	1.05e-149
M_meiriae_001167_hypothetical_protein_JC-0558tmp_001167_[Microbacterium]	GO:0080090	0.26059	regulation of primary metabolic process									M_meiriae_002578	H961_RS0104805	73	915	100.461	0		Table of Blast hits (query gene, subject gene, %identity, blast score, %coverage, e-value):
M_meiriae_001167_hypothetical_protein_JC-0558tmp_001167_[Microbacterium]	GO:0031323	0.2582	regulation of cellular metabolic process									M_meiriae_002579	H961_RS0104800	96	877	100	0		M_meiriae_002867	FGL91_RS18255	80	234	84.2365	5.22e-77
M_meiriae_001167_hypothetical_protein_JC-0558tmp_001167_[Microbacterium]	GO:0019222	0.25715	regulation of metabolic process		>>							M_meiriae_002580	H961_RS20395	95	438	100	8.05e-157		M_meiriae_002868	FGL91_RS18250	89	650	99.7297	8.99e-236
M_meiriae_001167_hypothetical_protein_JC-0558tmp_001167_[Microbacterium]	GO:0051171	0.25663	regulation of nitrogen compound metabolic process		29. NZ_AP018436							M_meiriae_002581	H961_RS0104790	93	1125	100	0		M_meiriae_002869	FGL91_RS18245	97	454	100	8.73e-163
M_meiriae_001167_hypothetical_protein_JC-0558tmp_001167_[Microbacterium]	GO:0019219	0.25163	regulation of nucleobase-containing compound metabolic process		Source: Mycobacteroides abscessus subsp. bolletii BD							M_meiriae_002582	H961_RS0104785	93	316	100	1.14e-110		M_meiriae_002870	FGL91_RS18240	83	343	100.415	1.38e-118
M_meiriae_001167_hypothetical_protein_JC-0558tmp_001167_[Microbacterium]	GO:0060255	0.25062	regulation of macromolecule metabolic process		Type: NRPS-like							M_meiriae_002583	H961_RS0104780	65	660	120.238	4.74e-234		M_meiriae_002871	FGL91_RS18235	95	336	100	2.2e-118
M_meiriae_001167_hypothetical_protein_JC-0558tmp_001167_[Microbacterium]	GO:0051252	0.25019	regulation of RNA metabolic process		Number of proteins with BLAST hits to this cluster: 4							M_meiriae_002584	H961_RS0104775	94	2077	100	0		M_meiriae_002873	FGL91_RS18225	91	1188	99.8626	0
M_meiriae_001167_hypothetical_protein_JC-0558tmp_001167_[Microbacterium]	GO:0009889	0.24658	regulation of biosynthetic process		Cumulative BLAST score: 719.0							M_meiriae_002585	H961_RS0104770	97	517	100	1.06e-186		M_meiriae_002874	FGL91_RS18220	84	487	96.633	9.15e-174
M_meiriae_001167_hypothetical_protein_JC-0558tmp_001167_[Microbacterium]	GO:0031326	0.24576	regulation of cellular biosynthetic process									M_meiriae_002586	H961_RS0104765	97	295	100	5.73e-102		M_meiriae_002875	FGL91_RS18215	60	114	100	2.78e-32
M_meiriae_001167_hypothetical_protein_JC-0558tmp_001167_[Microbacterium]	GO:0010556	0.24395	regulation of macromolecule biosynthetic process		Table of genes, locations, strands and annotations of subject cluster:							M_meiriae_002587	H961_RS0104760	89	382	100	9.39e-135		M_meiriae_002876	FGL91_RS18210	75	166	100.877	1.28e-52
M_meiriae_001167_hypothetical_protein_JC-0558tmp_001167_[Microbacterium]	GO:2000112	0.24192	regulation of cellular macromolecule biosynthetic process									M_meiriae_002588	H961_RS0104755	93	293	100.625	9.31e-102		M_meiriae_002877	FGL91_RS18205	83	875	98.1132	0
M_meiriae_001167_hypothetical_protein_JC-0558tmp_001167_[Microbacterium]	GO:2001141	0.24137	regulation of RNA biosynthetic process		Table of Blast hits (query gene, subject gene, %identity, blast score, %coverage, e-value):							M_meiriae_002589	H961_RS0104750	65	248	100.463	5.02e-82		M_meiriae_002878	FGL91_RS18200	83	472	100	8.18e-168
M_meiriae_001167_hypothetical_protein_JC-0558tmp_001167_[Microbacterium]	GO:1903506	0.24062	regulation of nucleic acid-templated transcription		M_meiriae_000462	MASB_RS03075	34	62	58.2329	4.49e-09		M_meiriae_002590	H961_RS0104745	95	880	100	0		M_meiriae_002879	FGL91_RS18195	73	498	99.7199	3.6e-176
M_meiriae_001167_hypothetical_protein_JC-0558tmp_001167_[Microbacterium]	GO:0006355	0.2396	regulation of transcription, DNA-templated		M_meiriae_000464	MASB_RS03070	33	112	93.7143	3.37e-26		M_meiriae_002591	H961_RS20390	59	405	100	5.83e-139		M_meiriae_002880	FGL91_RS18190	77	287	100	6.54e-99
M_meiriae_001167_hypothetical_protein_JC-0558tmp_001167_[Microbacterium]	GO:0010468	0.23568	regulation of gene expression		M_meiriae_000467	MASB_RS03055	36	146	94.9153	4.41e-40		M_meiriae_002592	H961_RS20385	70	324	99.5851	2.42e-111		M_meiriae_002881	FGL91_RS18185	75	296	102.857	2.76e-101
M_meiriae_001167_hypothetical_protein_JC-0558tmp_001167_[Microbacterium]	GO:0043603	0.19718	cellular amide metabolic process		M_meiriae_000468	MASB_RS03050	62	399	90.8078	1.71e-137		M_meiriae_002593	H961_RS0104730	84	614	97.9221	3.58e-221		M_meiriae_002882	FGL91_RS18180	78	186	100	1.88e-60
M_meiriae_001167_hypothetical_protein_JC-0558tmp_001167_[Microbacterium]	GO:0043604	0.18776	amide biosynthetic process									M_meiriae_002594	H961_RS0104725	77	316	100.493	2.37e-109		M_meiriae_002883	FGL91_RS18175	85	467	100	3.19e-166
M_meiriae_001167_hypothetical_protein_JC-0558tmp_001167_[Microbacterium]	GO:0006412	0.17228	translation									M_meiriae_002595	H961_RS0104720	89	130	100	4.31e-40		M_meiriae_002886	FGL91_RS18170	81	293	99.4118	2.7e-101
M_meiriae_001167_hypothetical_protein_JC-0558tmp_001167_[Microbacterium]	GO:0043043	0.17153	peptide biosynthetic process									M_meiriae_002596	H961_RS0104715	66	188	98.7179	3.66e-60
M_meiriae_001167_hypothetical_protein_JC-0558tmp_001167_[Microbacterium]	GO:0006518	0.16977	peptide metabolic process		>>							M_meiriae_002597	H961_RS0104710	80	402	99.2337	1.86e-141
M_meiriae_001167_hypothetical_protein_JC-0558tmp_001167_[Microbacterium]	GO:0016043	0.11211	cellular component organization		30. NZ_FVEW01000001							M_meiriae_002598	H961_RS0104705	86	897	100.196	0
M_meiriae_001167_hypothetical_protein_JC-0558tmp_001167_[Microbacterium]	GO:0044085	0.11079	cellular component biogenesis		Source: Mycobacteroides abscessus subsp. massiliense strain 884, whole genome shotgun sequence							M_meiriae_002599	H961_RS0104700	87	1995	100.261	0		>>
M_meiriae_001994_YifB_family_Mg_chelatase-like_AAA_ATPase_[Microbacterium]	GO:0009056	0.11687	catabolic process		Type: NRPS-like							M_meiriae_002600	H961_RS0104695	69	173	100.794	2.71e-55		17. NZ_LMCS01000002
M_meiriae_001994_YifB_family_Mg_chelatase-like_AAA_ATPase_[Microbacterium]	GO:0006396	0.11375	RNA processing		Number of proteins with BLAST hits to this cluster: 4							M_meiriae_002603	H961_RS0104655	87	333	98.9691	3.28e-116		Source: Microbacterium sp. Root322 contig_2, whole genome shotgun sequence
M_meiriae_001994_YifB_family_Mg_chelatase-like_AAA_ATPase_[Microbacterium]	GO:1901575	0.10712	organic substance catabolic process		Cumulative BLAST score: 719.0							M_meiriae_002604	H961_RS0104670	70	986	99.859	0		Type: terpene
M_meiriae_001994_YifB_family_Mg_chelatase-like_AAA_ATPase_[Microbacterium]	GO:0044283	0.10498	small molecule biosynthetic process																Number of proteins with BLAST hits to this cluster: 17
M_meiriae_001994_YifB_family_Mg_chelatase-like_AAA_ATPase_[Microbacterium]	GO:0034660	0.10198	ncRNA metabolic process		Table of genes, locations, strands and annotations of subject cluster:														Cumulative BLAST score: 7335.0
M_meiriae_000675_ABC_transporter_permease_[Microbacterium]	GO:0006793	0.48098	phosphorus metabolic process
M_meiriae_000675_ABC_transporter_permease_[Microbacterium]	GO:0019752	0.30745	carboxylic acid metabolic process		Table of Blast hits (query gene, subject gene, %identity, blast score, %coverage, e-value):							>>							Table of genes, locations, strands and annotations of subject cluster:
M_meiriae_000675_ABC_transporter_permease_[Microbacterium]	GO:0043436	0.30586	oxoacid metabolic process		M_meiriae_000462	B5030_RS02570	34	61	58.2329	1.14e-08		11. NZ_KB454447
M_meiriae_000675_ABC_transporter_permease_[Microbacterium]	GO:0006082	0.30469	organic acid metabolic process		M_meiriae_000464	B5030_RS02575	32	110	93.7143	1.23e-25		Source: Microbacterium sp. UCD-TDU scaffold2.1, whole genome shotgun sequence							Table of Blast hits (query gene, subject gene, %identity, blast score, %coverage, e-value):
M_meiriae_000675_ABC_transporter_permease_[Microbacterium]	GO:0055085	0.28864	transmembrane transport		M_meiriae_000467	B5030_RS02590	37	148	94.5763	1.13e-40		Type: T3PKS,betalactone							M_meiriae_002867	ASC55_RS06650	87	215	58.6207	1.61e-69
M_meiriae_000675_ABC_transporter_permease_[Microbacterium]	GO:0019637	0.27721	organophosphate metabolic process		M_meiriae_000468	B5030_RS02595	62	400	90.8078	5.97e-138		Number of proteins with BLAST hits to this cluster: 31							M_meiriae_002868	ASC55_RS06645	89	651	99.7297	2.21e-236
M_meiriae_000675_ABC_transporter_permease_[Microbacterium]	GO:0006091	0.26432	generation of precursor metabolites and energy									Cumulative BLAST score: 17884.0							M_meiriae_002869	ASC55_RS06640	97	451	100	1.02e-161
M_meiriae_000675_ABC_transporter_permease_[Microbacterium]	GO:1901135	0.25625	carbohydrate derivative metabolic process																M_meiriae_002870	ASC55_RS06635	85	355	100	2.07e-123
M_meiriae_000675_ABC_transporter_permease_[Microbacterium]	GO:0006810	0.21953	transport									Table of genes, locations, strands and annotations of subject cluster:							M_meiriae_002871	ASC55_RS06630	95	335	100	6.32e-118
M_meiriae_000675_ABC_transporter_permease_[Microbacterium]	GO:0051234	0.21689	establishment of localization		>>							D514_RS30630	D514_RS30630	54660	56501	-	2-isopropylmalate_synthase		M_meiriae_002873	ASC55_RS06620	90	1183	99.8626	0
M_meiriae_000675_ABC_transporter_permease_[Microbacterium]	GO:0090407	0.20306	organophosphate biosynthetic process		31. NZ_FVXD01000008														M_meiriae_002874	ASC55_RS06615	84	497	100	7.06e-178
M_meiriae_000675_ABC_transporter_permease_[Microbacterium]	GO:0044283	0.18827	small molecule biosynthetic process		Source: Mycobacteroides abscessus subsp. massiliense strain 628, whole genome shotgun sequence							Table of Blast hits (query gene, subject gene, %identity, blast score, %coverage, e-value):							M_meiriae_002875	ASC55_RS06610	61	117	100	1.74e-33
M_meiriae_000675_ABC_transporter_permease_[Microbacterium]	GO:0006811	0.18682	ion transport		Type: NRPS-like							M_meiriae_002571	D514_RS30810	68	221	101.579	3.32e-72		M_meiriae_002876	ASC55_RS06605	75	167	99.1228	2.96e-53
M_meiriae_000675_ABC_transporter_permease_[Microbacterium]	GO:0034220	0.18586	ion transmembrane transport		Number of proteins with BLAST hits to this cluster: 4							M_meiriae_002572	D514_RS30805	95	571	99.6795	1.24e-206		M_meiriae_002877	ASC55_RS06600	80	866	100.189	8.21e-316
M_meiriae_000675_ABC_transporter_permease_[Microbacterium]	GO:0032787	0.17772	monocarboxylic acid metabolic process		Cumulative BLAST score: 719.0							M_meiriae_002573	D514_RS30800	97	284	100	1.63e-98		M_meiriae_002878	ASC55_RS06595	84	481	100	1.81e-171
M_meiriae_000675_ABC_transporter_permease_[Microbacterium]	GO:0046034	0.17034	ATP metabolic process									M_meiriae_002574	D514_RS30795	82	193	100	3.86e-63		M_meiriae_002879	ASC55_RS06590	73	484	99.4398	7.57e-171
M_meiriae_000675_ABC_transporter_permease_[Microbacterium]	GO:0016310	0.16376	phosphorylation		Table of genes, locations, strands and annotations of subject cluster:							M_meiriae_002575	D514_RS30790	82	532	100	9.75e-190		M_meiriae_002880	ASC55_RS06585	79	292	100	6.83e-101
M_meiriae_000675_ABC_transporter_permease_[Microbacterium]	GO:0008610	0.13695	lipid biosynthetic process									M_meiriae_002576	D514_RS30785	88	179	100	5.81e-58		M_meiriae_002881	ASC55_RS06580	74	297	102.381	1.32e-101
M_meiriae_000675_ABC_transporter_permease_[Microbacterium]	GO:0044255	0.13367	cellular lipid metabolic process		Table of Blast hits (query gene, subject gene, %identity, blast score, %coverage, e-value):							M_meiriae_002577	D514_RS30780	71	452	92.8191	6.41e-157		M_meiriae_002882	ASC55_RS06575	73	178	100	1.48e-57
M_meiriae_000675_ABC_transporter_permease_[Microbacterium]	GO:0006629	0.13197	lipid metabolic process		M_meiriae_000462	B5108_RS20605	34	61	58.2329	1.14e-08		M_meiriae_002578	D514_RS30775	73	915	100.461	0		M_meiriae_002883	ASC55_RS06570	86	461	100	6.13e-164
M_meiriae_000675_ABC_transporter_permease_[Microbacterium]	GO:0045333	0.12162	cellular respiration		M_meiriae_000464	B5108_RS20610	32	110	93.7143	1.23e-25		M_meiriae_002579	D514_RS30770	97	883	100	0		M_meiriae_002886	ASC55_RS06565	84	305	99.4118	4.26e-106
M_meiriae_000675_ABC_transporter_permease_[Microbacterium]	GO:0006812	0.11854	cation transport		M_meiriae_000467	B5108_RS20625	37	148	94.5763	1.13e-40		M_meiriae_002580	D514_RS30765	94	436	100	6.62e-156
M_meiriae_000675_ABC_transporter_permease_[Microbacterium]	GO:0008654	0.11235	phospholipid biosynthetic process		M_meiriae_000468	B5108_RS20630	62	400	90.8078	5.97e-138		M_meiriae_002581	D514_RS30760	95	1140	100	0
M_meiriae_000675_ABC_transporter_permease_[Microbacterium]	GO:0022900	0.10741	electron transport chain									M_meiriae_002582	D514_RS30755	91	315	100	4.63e-110
M_meiriae_001173_hypothetical_protein_JC-0558tmp_001173_[Microbacterium]	GO:0016070	0.20269	RNA metabolic process									M_meiriae_002583	D514_RS30750	68	653	112.302	8.28e-232		>>
M_meiriae_001173_hypothetical_protein_JC-0558tmp_001173_[Microbacterium]	GO:1901575	0.18868	organic substance catabolic process									M_meiriae_002584	D514_RS30745	95	2090	100	0		18. NZ_LMFN01000001
M_meiriae_001173_hypothetical_protein_JC-0558tmp_001173_[Microbacterium]	GO:0044248	0.18476	cellular catabolic process		>>							M_meiriae_002585	D514_RS30740	97	517	100	1.06e-186		Source: Microbacterium sp. Root1433D1 contig_1, whole genome shotgun sequence
M_meiriae_001173_hypothetical_protein_JC-0558tmp_001173_[Microbacterium]	GO:0019222	0.14195	regulation of metabolic process		32. NZ_CSUC01000005							M_meiriae_002586	D514_RS30735	98	297	100	4.91e-103		Type: terpene
M_meiriae_001173_hypothetical_protein_JC-0558tmp_001173_[Microbacterium]	GO:0060255	0.13456	regulation of macromolecule metabolic process		Source: Mycobacteroides abscessus strain PAP015 isolate 3_d, whole genome shotgun sequence							M_meiriae_002587	D514_RS30730	89	383	100	6.61e-135		Number of proteins with BLAST hits to this cluster: 17
M_meiriae_001173_hypothetical_protein_JC-0558tmp_001173_[Microbacterium]	GO:0016043	0.1292	cellular component organization		Type: NRPS-like							M_meiriae_002588	D514_RS30725	94	295	100.625	3.25e-102		Cumulative BLAST score: 7333.0
M_meiriae_001173_hypothetical_protein_JC-0558tmp_001173_[Microbacterium]	GO:0043412	0.12693	macromolecule modification		Number of proteins with BLAST hits to this cluster: 4							M_meiriae_002589	D514_RS30720	65	235	100.463	7.08e-77
M_meiriae_001173_hypothetical_protein_JC-0558tmp_001173_[Microbacterium]	GO:0009057	0.12562	macromolecule catabolic process		Cumulative BLAST score: 718.0							M_meiriae_002590	D514_RS30715	95	883	100	0		Table of genes, locations, strands and annotations of subject cluster:
M_meiriae_001173_hypothetical_protein_JC-0558tmp_001173_[Microbacterium]	GO:0036211	0.12186	protein modification process									M_meiriae_002591	D514_RS30710	61	423	100	3.15e-146
M_meiriae_001173_hypothetical_protein_JC-0558tmp_001173_[Microbacterium]	GO:0006464	0.12179	cellular protein modification process		Table of genes, locations, strands and annotations of subject cluster:							M_meiriae_002592	D514_RS30705	68	315	100	1.54e-107		Table of Blast hits (query gene, subject gene, %identity, blast score, %coverage, e-value):
M_meiriae_001173_hypothetical_protein_JC-0558tmp_001173_[Microbacterium]	GO:0006508	0.1185	proteolysis									M_meiriae_002593	D514_RS30700	83	615	99.2208	1.5e-221		M_meiriae_002867	ASD13_RS01765	87	215	58.6207	1.61e-69
M_meiriae_001173_hypothetical_protein_JC-0558tmp_001173_[Microbacterium]	GO:0031323	0.11533	regulation of cellular metabolic process		Table of Blast hits (query gene, subject gene, %identity, blast score, %coverage, e-value):							M_meiriae_002594	D514_RS30695	75	313	100.493	5.57e-108		M_meiriae_002868	ASD13_RS01760	89	651	99.7297	2.21e-236
M_meiriae_001173_hypothetical_protein_JC-0558tmp_001173_[Microbacterium]	GO:0010468	0.11308	regulation of gene expression		M_meiriae_000462	AKY90_RS23535	35	62	58.2329	2.44e-09		M_meiriae_002595	D514_RS30690	90	134	100	2.59e-41		M_meiriae_002869	ASD13_RS01755	97	451	100	1.02e-161
M_meiriae_001173_hypothetical_protein_JC-0558tmp_001173_[Microbacterium]	GO:0051716	0.11106	cellular response to stimulus		M_meiriae_000464	AKY90_RS23540	32	111	93.4286	8.88e-26		M_meiriae_002596	D514_RS30685	68	201	98.7179	3.49e-65		M_meiriae_002870	ASD13_RS01750	85	355	100	2.07e-123
M_meiriae_001173_hypothetical_protein_JC-0558tmp_001173_[Microbacterium]	GO:0080090	0.10936	regulation of primary metabolic process		M_meiriae_000467	AKY90_RS23555	36	146	94.9153	4.41e-40		M_meiriae_002597	D514_RS30680	80	399	99.2337	4.35e-140		M_meiriae_002871	ASD13_RS01745	95	335	100	6.32e-118
M_meiriae_001173_hypothetical_protein_JC-0558tmp_001173_[Microbacterium]	GO:0044085	0.10935	cellular component biogenesis		M_meiriae_000468	AKY90_RS23560	62	399	90.8078	1.71e-137		M_meiriae_002598	D514_RS30675	86	890	100.196	0		M_meiriae_002873	ASD13_RS01735	90	1181	99.8626	0
M_meiriae_001173_hypothetical_protein_JC-0558tmp_001173_[Microbacterium]	GO:0051171	0.10782	regulation of nitrogen compound metabolic process									M_meiriae_002599	D514_RS30670	87	2001	100.348	0		M_meiriae_002874	ASD13_RS01730	85	499	100	1.74e-178
M_meiriae_001173_hypothetical_protein_JC-0558tmp_001173_[Microbacterium]	GO:1901565	0.10648	organonitrogen compound catabolic process									M_meiriae_002600	D514_RS30665	65	164	100.794	1.23e-51		M_meiriae_002875	ASD13_RS01725	61	118	100	8.66e-34
M_meiriae_001173_hypothetical_protein_JC-0558tmp_001173_[Microbacterium]	GO:0048519	0.10408	negative regulation of biological process									M_meiriae_002604	D514_RS30640	68	955	99.859	0		M_meiriae_002876	ASD13_RS01720	75	167	99.1228	2.96e-53
M_meiriae_001173_hypothetical_protein_JC-0558tmp_001173_[Microbacterium]	GO:0051234	0.10354	establishment of localization		>>														M_meiriae_002877	ASD13_RS01715	80	863	100.189	9.53e-315
M_meiriae_001173_hypothetical_protein_JC-0558tmp_001173_[Microbacterium]	GO:0006950	0.10279	response to stress		33. NZ_FSNZ01000008														M_meiriae_002878	ASD13_RS01710	84	481	100	1.81e-171
M_meiriae_001173_hypothetical_protein_JC-0558tmp_001173_[Microbacterium]	GO:0006810	0.10142	transport		Source: Mycobacteroides abscessus subsp. bolletii strain 528, whole genome shotgun sequence														M_meiriae_002879	ASD13_RS01705	73	485	99.4398	5.33e-171
M_meiriae_001173_hypothetical_protein_JC-0558tmp_001173_[Microbacterium]	GO:0006793	0.10067	phosphorus metabolic process		Type: NRPS-like							>>							M_meiriae_002880	ASD13_RS01700	79	292	100	6.83e-101
M_meiriae_001173_hypothetical_protein_JC-0558tmp_001173_[Microbacterium]	GO:0006796	0.10059	phosphate-containing compound metabolic process		Number of proteins with BLAST hits to this cluster: 4							12. NZ_VEHJ01000003							M_meiriae_002881	ASD13_RS01695	73	296	102.381	2.66e-101
M_meiriae_001173_hypothetical_protein_JC-0558tmp_001173_[Microbacterium]	GO:0044283	0.10035	small molecule biosynthetic process		Cumulative BLAST score: 716.0							Source: Microbacterium paludicola strain DE0063 NODE_3_length_643247_cov_19.606885, whole genome shotgun sequence							M_meiriae_002882	ASD13_RS01690	73	178	100	1.48e-57
M_meiriae_001173_hypothetical_protein_JC-0558tmp_001173_[Microbacterium]	GO:0044270	0.10023	cellular nitrogen compound catabolic process									Type: T3PKS,betalactone							M_meiriae_002883	ASD13_RS01685	86	461	100	6.13e-164
M_meiriae_001329_type_VII_secretion_target_[Microbacterium]	GO:0006793	0.21613	phosphorus metabolic process		Table of genes, locations, strands and annotations of subject cluster:							Number of proteins with BLAST hits to this cluster: 31							M_meiriae_002886	ASD13_RS01680	84	305	99.4118	4.26e-106
M_meiriae_001329_type_VII_secretion_target_[Microbacterium]	GO:0019637	0.19246	organophosphate metabolic process									Cumulative BLAST score: 15124.0
M_meiriae_001329_type_VII_secretion_target_[Microbacterium]	GO:0044283	0.18909	small molecule biosynthetic process		Table of Blast hits (query gene, subject gene, %identity, blast score, %coverage, e-value):
M_meiriae_001329_type_VII_secretion_target_[Microbacterium]	GO:0006082	0.15985	organic acid metabolic process		M_meiriae_000462	BUV05_RS23485	34	62	58.2329	4.49e-09		Table of genes, locations, strands and annotations of subject cluster:
M_meiriae_001329_type_VII_secretion_target_[Microbacterium]	GO:0090407	0.15943	organophosphate biosynthetic process		M_meiriae_000464	BUV05_RS23490	33	111	93.7143	6.43e-26									>>
M_meiriae_001329_type_VII_secretion_target_[Microbacterium]	GO:0019752	0.15911	carboxylic acid metabolic process		M_meiriae_000467	BUV05_RS23505	36	146	94.9153	4.41e-40		Table of Blast hits (query gene, subject gene, %identity, blast score, %coverage, e-value):							19. NZ_CP031338
M_meiriae_001329_type_VII_secretion_target_[Microbacterium]	GO:0043436	0.15848	oxoacid metabolic process		M_meiriae_000468	BUV05_RS23510	61	397	90.8078	9.79e-137		M_meiriae_002571	FS695_RS12290	59	178	98.9474	2.84e-55		Source: Microbacterium oxydans strain VIU2A chromosome, complete genome
M_meiriae_001329_type_VII_secretion_target_[Microbacterium]	GO:0009056	0.1485	catabolic process									M_meiriae_002572	FS695_RS12295	85	512	100	3.61e-183		Type: terpene
M_meiriae_001329_type_VII_secretion_target_[Microbacterium]	GO:1901575	0.14569	organic substance catabolic process									M_meiriae_002573	FS695_RS12300	93	275	100	3.69e-95		Number of proteins with BLAST hits to this cluster: 17
M_meiriae_001329_type_VII_secretion_target_[Microbacterium]	GO:0051234	0.13879	establishment of localization									M_meiriae_002574	FS695_RS12305	75	172	103.226	5.39e-55		Cumulative BLAST score: 7273.0
M_meiriae_001329_type_VII_secretion_target_[Microbacterium]	GO:0034654	0.13858	nucleobase-containing compound biosynthetic process		>>							M_meiriae_002575	FS695_RS12310	75	491	100	1.14e-173
M_meiriae_001329_type_VII_secretion_target_[Microbacterium]	GO:0006810	0.13707	transport		34. NZ_CP013049							M_meiriae_002576	FS695_RS12315	80	162	99.0099	2.53e-51		Table of genes, locations, strands and annotations of subject cluster:
M_meiriae_001329_type_VII_secretion_target_[Microbacterium]	GO:0016070	0.13445	RNA metabolic process		Source: Mycobacteroides abscessus strain NOV0213 chromosome, complete genome							M_meiriae_002577	FS695_RS12320	49	267	90.4255	2.27e-85
M_meiriae_001329_type_VII_secretion_target_[Microbacterium]	GO:0006811	0.12444	ion transport		Type: NRPS							M_meiriae_002578	FS695_RS12325	69	850	101.229	7.87e-306		Table of Blast hits (query gene, subject gene, %identity, blast score, %coverage, e-value):
M_meiriae_001329_type_VII_secretion_target_[Microbacterium]	GO:1901135	0.12033	carbohydrate derivative metabolic process		Number of proteins with BLAST hits to this cluster: 4							M_meiriae_002579	FS695_RS12330	94	852	99.7758	3.07e-313		M_meiriae_002867	CVS53_RS13800	87	215	58.6207	1.61e-69
M_meiriae_001329_type_VII_secretion_target_[Microbacterium]	GO:0044248	0.12	cellular catabolic process		Cumulative BLAST score: 716.0							M_meiriae_002580	FS695_RS12335	91	409	98.2533	2.1e-145		M_meiriae_002868	CVS53_RS13795	89	652	99.7297	7.71e-237
M_meiriae_001329_type_VII_secretion_target_[Microbacterium]	GO:0046394	0.11797	carboxylic acid biosynthetic process									M_meiriae_002581	FS695_RS12340	87	1060	99.8361	0		M_meiriae_002869	CVS53_RS13790	97	451	100	1.02e-161
M_meiriae_001329_type_VII_secretion_target_[Microbacterium]	GO:0016053	0.11691	organic acid biosynthetic process		Table of genes, locations, strands and annotations of subject cluster:							M_meiriae_002582	FS695_RS12345	85	295	100	1.95e-102		M_meiriae_002870	CVS53_RS13785	85	355	100	2.07e-123
M_meiriae_001329_type_VII_secretion_target_[Microbacterium]	GO:0044085	0.11661	cellular component biogenesis		AOY11_RS03235	AOY11_RS03235	646075	649951	+	AMP-binding_protein		M_meiriae_002583	FS695_RS12350	80	524	67.8571	7.21e-182		M_meiriae_002871	CVS53_RS13780	95	332	100	7.38e-117
M_meiriae_001329_type_VII_secretion_target_[Microbacterium]	GO:0016043	0.10998	cellular component organization		AOY11_RS25690	AOY11_RS25690	650332	650505	+	type_VII_secretion_protein_EsxS		M_meiriae_002584	FS695_RS12355	91	2003	99.8238	0		M_meiriae_002873	CVS53_RS13770	90	1179	99.8626	0
M_meiriae_001329_type_VII_secretion_target_[Microbacterium]	GO:0043412	0.1081	macromolecule modification		AOY11_RS26455	AOY11_RS26455	650504	650713	+	hypothetical_protein		M_meiriae_002585	FS695_RS12360	96	512	100	1.5e-184		M_meiriae_002874	CVS53_RS13765	85	498	100	3.5e-178
M_meiriae_001329_type_VII_secretion_target_[Microbacterium]	GO:0006520	0.10712	cellular amino acid metabolic process		AOY11_RS03355	AOY11_RS03355	668854	669138	-	recombinase_family_protein		M_meiriae_002586	FS695_RS12365	94	287	100	4.51e-99		M_meiriae_002875	CVS53_RS13760	60	116	100	3.51e-33
M_meiriae_000950_hypothetical_protein_JC-0558tmp_000950_[Microbacterium]	GO:0016070	0.22026	RNA metabolic process									M_meiriae_002587	FS695_RS12370	86	367	100.439	8.5e-129		M_meiriae_002876	CVS53_RS13755	75	167	99.1228	2.96e-53
M_meiriae_000950_hypothetical_protein_JC-0558tmp_000950_[Microbacterium]	GO:0043412	0.21258	macromolecule modification		Table of Blast hits (query gene, subject gene, %identity, blast score, %coverage, e-value):							M_meiriae_002588	FS695_RS12375	87	273	98.75	1.12e-93		M_meiriae_002877	CVS53_RS13750	80	863	100.189	1.35e-314
M_meiriae_000950_hypothetical_protein_JC-0558tmp_000950_[Microbacterium]	GO:0060255	0.21107	regulation of macromolecule metabolic process		M_meiriae_000462	AOY11_RS03210	34	60	58.2329	1.53e-08		M_meiriae_002589	FS695_RS12380	65	171	68.0556	9.24e-52		M_meiriae_002878	CVS53_RS13745	84	481	100	1.81e-171
M_meiriae_000950_hypothetical_protein_JC-0558tmp_000950_[Microbacterium]	GO:0080090	0.20493	regulation of primary metabolic process		M_meiriae_000464	AOY11_RS03205	33	110	93.7143	2.34e-25		M_meiriae_002590	FS695_RS12385	97	897	100	0		M_meiriae_002879	CVS53_RS13740	73	485	99.4398	5.33e-171
M_meiriae_000950_hypothetical_protein_JC-0558tmp_000950_[Microbacterium]	GO:0031323	0.2036	regulation of cellular metabolic process		M_meiriae_000467	AOY11_RS03190	37	147	94.9153	1.59e-40		M_meiriae_002591	FS695_RS12390	49	303	99.7319	4.52e-99		M_meiriae_002880	CVS53_RS13735	79	292	100	6.83e-101
M_meiriae_000950_hypothetical_protein_JC-0558tmp_000950_[Microbacterium]	GO:0051171	0.20101	regulation of nitrogen compound metabolic process		M_meiriae_000468	AOY11_RS03185	62	399	90.8078	1.71e-137		M_meiriae_002592	FS695_RS12395	61	274	100	1.79e-91		M_meiriae_002881	CVS53_RS13730	85	244	70	1.86e-81
M_meiriae_000950_hypothetical_protein_JC-0558tmp_000950_[Microbacterium]	GO:0036211	0.18896	protein modification process									M_meiriae_002593	FS695_RS12400	75	560	99.4805	1.2e-199		M_meiriae_002882	CVS53_RS13725	73	178	100	1.48e-57
M_meiriae_000950_hypothetical_protein_JC-0558tmp_000950_[Microbacterium]	GO:0006464	0.18887	cellular protein modification process									M_meiriae_002594	FS695_RS12405	68	277	99.5074	6.48e-94		M_meiriae_002883	CVS53_RS13720	86	460	100	1.24e-163
M_meiriae_000950_hypothetical_protein_JC-0558tmp_000950_[Microbacterium]	GO:0010468	0.18598	regulation of gene expression									M_meiriae_002595	FS695_RS12410	83	127	100	1.02e-38		M_meiriae_002886	CVS53_RS13715	84	305	99.4118	4.26e-106
M_meiriae_000950_hypothetical_protein_JC-0558tmp_000950_[Microbacterium]	GO:0031326	0.16858	regulation of cellular biosynthetic process		>>							M_meiriae_002596	FS695_RS12415	62	164	91.6667	7.51e-51
M_meiriae_000950_hypothetical_protein_JC-0558tmp_000950_[Microbacterium]	GO:0009889	0.16822	regulation of biosynthetic process		35. NZ_CSXV01000002							M_meiriae_002597	FS695_RS12420	57	258	93.8697	1.52e-84
M_meiriae_000950_hypothetical_protein_JC-0558tmp_000950_[Microbacterium]	GO:0051716	0.16556	cellular response to stimulus		Source: Mycobacteroides abscessus strain PAP117 isolate 27_a, whole genome shotgun sequence							M_meiriae_002598	FS695_RS12425	61	587	100.196	1.35e-206
M_meiriae_000950_hypothetical_protein_JC-0558tmp_000950_[Microbacterium]	GO:0010556	0.16317	regulation of macromolecule biosynthetic process		Type: NRPS-like							M_meiriae_002599	FS695_RS12430	79	1812	100	0		>>
M_meiriae_000950_hypothetical_protein_JC-0558tmp_000950_[Microbacterium]	GO:2000112	0.16106	regulation of cellular macromolecule biosynthetic process		Number of proteins with BLAST hits to this cluster: 4							M_meiriae_002600	FS695_RS12435	50	115	100.794	3.42e-32		20. NZ_PCPI01000010
M_meiriae_000950_hypothetical_protein_JC-0558tmp_000950_[Microbacterium]	GO:0019219	0.15949	regulation of nucleobase-containing compound metabolic process		Cumulative BLAST score: 716.0							M_meiriae_002606	FS695_RS12465	60	90	75.2381	3.24e-23		Source: Microbacterium sp. MYb43 MYb43_10, whole genome shotgun sequence
M_meiriae_000950_hypothetical_protein_JC-0558tmp_000950_[Microbacterium]	GO:0097659	0.15747	nucleic acid-templated transcription																Type: terpene
M_meiriae_000950_hypothetical_protein_JC-0558tmp_000950_[Microbacterium]	GO:0032774	0.15668	RNA biosynthetic process		Table of genes, locations, strands and annotations of subject cluster:														Number of proteins with BLAST hits to this cluster: 16
M_meiriae_000950_hypothetical_protein_JC-0558tmp_000950_[Microbacterium]	GO:0051252	0.15662	regulation of RNA metabolic process																Cumulative BLAST score: 7146.0
M_meiriae_000950_hypothetical_protein_JC-0558tmp_000950_[Microbacterium]	GO:0006351	0.15658	transcription, DNA-templated		Table of Blast hits (query gene, subject gene, %identity, blast score, %coverage, e-value):							>>
M_meiriae_000950_hypothetical_protein_JC-0558tmp_000950_[Microbacterium]	GO:0016043	0.14905	cellular component organization		M_meiriae_000462	AK055_RS11105	34	60	58.2329	1.54e-08		13. NZ_CP031422							Table of genes, locations, strands and annotations of subject cluster:
M_meiriae_000950_hypothetical_protein_JC-0558tmp_000950_[Microbacterium]	GO:2001141	0.14761	regulation of RNA biosynthetic process		M_meiriae_000464	AK055_RS11110	32	108	93.7143	1.17e-24		Source: Microbacterium oxydans strain HG3 chromosome, complete genome
M_meiriae_000950_hypothetical_protein_JC-0558tmp_000950_[Microbacterium]	GO:1903506	0.14646	regulation of nucleic acid-templated transcription		M_meiriae_000467	AK055_RS11125	37	148	94.5763	1.13e-40		Type: T3PKS,betalactone							Table of Blast hits (query gene, subject gene, %identity, blast score, %coverage, e-value):
M_meiriae_000950_hypothetical_protein_JC-0558tmp_000950_[Microbacterium]	GO:0006355	0.14596	regulation of transcription, DNA-templated		M_meiriae_000468	AK055_RS11130	62	400	90.8078	5.97e-138		Number of proteins with BLAST hits to this cluster: 32							M_meiriae_002868	CQ032_RS10750	87	645	100	4.26e-234
M_meiriae_000950_hypothetical_protein_JC-0558tmp_000950_[Microbacterium]	GO:0044283	0.14302	small molecule biosynthetic process									Cumulative BLAST score: 18208.0							M_meiriae_002869	CQ032_RS10745	97	456	100	1.51e-163
M_meiriae_000950_hypothetical_protein_JC-0558tmp_000950_[Microbacterium]	GO:0006796	0.14231	phosphate-containing compound metabolic process																M_meiriae_002870	CQ032_RS10740	83	352	100	2.17e-122
M_meiriae_000950_hypothetical_protein_JC-0558tmp_000950_[Microbacterium]	GO:0006793	0.14058	phosphorus metabolic process									Table of genes, locations, strands and annotations of subject cluster:							M_meiriae_002871	CQ032_RS10735	95	334	100	1.28e-117
M_meiriae_000950_hypothetical_protein_JC-0558tmp_000950_[Microbacterium]	GO:0034654	0.13855	nucleobase-containing compound biosynthetic process		>>							CVS54_RS07185	CVS54_RS07185	1490046	1490892	+	IS5_family_transposase		M_meiriae_002873	CQ032_RS10725	90	1177	99.8626	0
M_meiriae_000950_hypothetical_protein_JC-0558tmp_000950_[Microbacterium]	GO:0048519	0.12072	negative regulation of biological process		36. NZ_QDEI01000001														M_meiriae_002874	CQ032_RS10720	86	503	100	5.2e-180
M_meiriae_000950_hypothetical_protein_JC-0558tmp_000950_[Microbacterium]	GO:0006950	0.11652	response to stress		Source: Mycobacteroides abscessus strain G162 G162_1, whole genome shotgun sequence							Table of Blast hits (query gene, subject gene, %identity, blast score, %coverage, e-value):							M_meiriae_002875	CQ032_RS10715	65	131	99.1071	5.66e-39
M_meiriae_000950_hypothetical_protein_JC-0558tmp_000950_[Microbacterium]	GO:0007154	0.11431	cell communication		Type: NRPS-like							M_meiriae_002571	CVS54_RS07305	66	215	100.526	6.11e-70		M_meiriae_002876	CQ032_RS10710	80	165	92.1053	2.59e-52
M_meiriae_000950_hypothetical_protein_JC-0558tmp_000950_[Microbacterium]	GO:0023052	0.11229	signaling		Number of proteins with BLAST hits to this cluster: 4							M_meiriae_002572	CVS54_RS07300	93	564	100	6.88e-204		M_meiriae_002877	CQ032_RS10705	83	879	98.8679	0
M_meiriae_000950_hypothetical_protein_JC-0558tmp_000950_[Microbacterium]	GO:0032502	0.10984	developmental process		Cumulative BLAST score: 716.0							M_meiriae_002573	CVS54_RS07295	97	284	100	1.63e-98		M_meiriae_002878	CQ032_RS10700	80	476	100	3.49e-169
M_meiriae_000950_hypothetical_protein_JC-0558tmp_000950_[Microbacterium]	GO:0044248	0.10902	cellular catabolic process									M_meiriae_002574	CVS54_RS07290	81	189	100	1.83e-61		M_meiriae_002879	CQ032_RS10695	74	499	99.4398	1.26e-176
M_meiriae_000950_hypothetical_protein_JC-0558tmp_000950_[Microbacterium]	GO:0048518	0.10898	positive regulation of biological process		Table of genes, locations, strands and annotations of subject cluster:							M_meiriae_002575	CVS54_RS07285	80	528	100	3.24e-188		M_meiriae_002880	CQ032_RS10690	78	295	100	4.12e-102
M_meiriae_000950_hypothetical_protein_JC-0558tmp_000950_[Microbacterium]	GO:0043603	0.1087	cellular amide metabolic process									M_meiriae_002576	CVS54_RS07280	88	180	100	1.84e-58		M_meiriae_002881	CQ032_RS10685	74	298	102.857	4.78e-102
M_meiriae_000950_hypothetical_protein_JC-0558tmp_000950_[Microbacterium]	GO:0009056	0.10837	catabolic process		Table of Blast hits (query gene, subject gene, %identity, blast score, %coverage, e-value):							M_meiriae_002577	CVS54_RS07275	68	437	95.7447	2.03e-151		M_meiriae_002882	CQ032_RS10680	73	176	100	8.54e-57
M_meiriae_000950_hypothetical_protein_JC-0558tmp_000950_[Microbacterium]	GO:0032501	0.10822	multicellular organismal process		M_meiriae_000462	DDJ88_RS09975	34	60	58.2329	1.56e-08		M_meiriae_002578	CVS54_RS07270	73	911	100.461	0		M_meiriae_002883	CQ032_RS10675	86	467	100	3.19e-166
M_meiriae_000950_hypothetical_protein_JC-0558tmp_000950_[Microbacterium]	GO:0016310	0.10761	phosphorylation		M_meiriae_000464	DDJ88_RS09980	33	110	93.7143	2.34e-25		M_meiriae_002579	CVS54_RS07265	97	884	100	0		M_meiriae_002886	CQ032_RS10670	81	293	99.4118	2.7e-101
M_meiriae_000950_hypothetical_protein_JC-0558tmp_000950_[Microbacterium]	GO:0044085	0.10739	cellular component biogenesis		M_meiriae_000467	DDJ88_RS09995	37	147	94.9153	1.59e-40		M_meiriae_002580	CVS54_RS07260	95	439	100	3.99e-157
M_meiriae_000950_hypothetical_protein_JC-0558tmp_000950_[Microbacterium]	GO:0007165	0.10617	signal transduction		M_meiriae_000468	DDJ88_RS10000	62	399	90.8078	1.71e-137		M_meiriae_002581	CVS54_RS07255	94	1138	100	0
M_meiriae_000950_hypothetical_protein_JC-0558tmp_000950_[Microbacterium]	GO:0042221	0.10581	response to chemical									M_meiriae_002582	CVS54_RS07250	93	318	100	1.96e-111
M_meiriae_000950_hypothetical_protein_JC-0558tmp_000950_[Microbacterium]	GO:0048523	0.10474	negative regulation of cellular process									M_meiriae_002583	CVS54_RS07245	68	676	113.889	1.16e-240		>>
M_meiriae_000950_hypothetical_protein_JC-0558tmp_000950_[Microbacterium]	GO:0048856	0.10288	anatomical structure development									M_meiriae_002584	CVS54_RS07240	94	2085	100	0		21. NZ_AUEM01000007
M_meiriae_000950_hypothetical_protein_JC-0558tmp_000950_[Microbacterium]	GO:0048522	0.10153	positive regulation of cellular process		>>							M_meiriae_002585	CVS54_RS07235	96	514	100	1.24e-185		Source: Microbacterium sp. URHA0036 H961DRAFT_scaffold00007.7_C, whole genome shotgun sequence
M_meiriae_000950_hypothetical_protein_JC-0558tmp_000950_[Microbacterium]	GO:0006518	0.10047	peptide metabolic process		37. NZ_QXAR01000001							M_meiriae_002586	CVS54_RS07230	98	296	100	9.9e-103		Type: terpene
M_meiriae_001166_hypothetical_protein_JC-0558tmp_001166_[Microbacterium]	GO:0034654	0.22448	nucleobase-containing compound biosynthetic process		Source: Mycobacteroides abscessus strain G193 G193_1, whole genome shotgun sequence							M_meiriae_002587	CVS54_RS07225	88	382	100	1.33e-134		Number of proteins with BLAST hits to this cluster: 16
M_meiriae_001166_hypothetical_protein_JC-0558tmp_001166_[Microbacterium]	GO:0006796	0.19799	phosphate-containing compound metabolic process		Type: NRPS-like							M_meiriae_002588	CVS54_RS07220	95	296	100.625	5.61e-103		Cumulative BLAST score: 7132.0
M_meiriae_001166_hypothetical_protein_JC-0558tmp_001166_[Microbacterium]	GO:0006793	0.19572	phosphorus metabolic process		Number of proteins with BLAST hits to this cluster: 4							M_meiriae_002589	CVS54_RS07215	69	246	100.463	2.03e-81
M_meiriae_001166_hypothetical_protein_JC-0558tmp_001166_[Microbacterium]	GO:0019637	0.17734	organophosphate metabolic process		Cumulative BLAST score: 716.0							M_meiriae_002590	CVS54_RS07210	96	889	100	0		Table of genes, locations, strands and annotations of subject cluster:
M_meiriae_001166_hypothetical_protein_JC-0558tmp_001166_[Microbacterium]	GO:0090407	0.14848	organophosphate biosynthetic process									M_meiriae_002591	CVS54_RS07205	61	404	100.268	8.26e-139
M_meiriae_001166_hypothetical_protein_JC-0558tmp_001166_[Microbacterium]	GO:0051234	0.1445	establishment of localization		Table of genes, locations, strands and annotations of subject cluster:							M_meiriae_002592	CVS54_RS07200	66	301	101.245	3.69e-102		Table of Blast hits (query gene, subject gene, %identity, blast score, %coverage, e-value):
M_meiriae_001166_hypothetical_protein_JC-0558tmp_001166_[Microbacterium]	GO:0006810	0.14159	transport									M_meiriae_002593	CVS54_RS07195	83	612	97.9221	2.06e-220		M_meiriae_002868	H961_RS0115165	88	647	100	7.37e-235
M_meiriae_001166_hypothetical_protein_JC-0558tmp_001166_[Microbacterium]	GO:0044283	0.13722	small molecule biosynthetic process		Table of Blast hits (query gene, subject gene, %identity, blast score, %coverage, e-value):							M_meiriae_002594	CVS54_RS07180	75	306	100	2.16e-105		M_meiriae_002869	H961_RS0115160	97	456	100	1.51e-163
M_meiriae_001166_hypothetical_protein_JC-0558tmp_001166_[Microbacterium]	GO:0044085	0.13347	cellular component biogenesis		M_meiriae_000462	D2E45_RS01010	34	60	58.2329	1.56e-08		M_meiriae_002595	CVS54_RS07175	96	140	100	9.36e-44		M_meiriae_002870	H961_RS0115155	86	355	100	3.04e-123
M_meiriae_001166_hypothetical_protein_JC-0558tmp_001166_[Microbacterium]	GO:0006811	0.12901	ion transport		M_meiriae_000464	D2E45_RS01005	33	110	93.7143	2.34e-25		M_meiriae_002596	CVS54_RS07170	67	194	98.0769	1.35e-62		M_meiriae_002871	H961_RS0115150	95	334	100	1.28e-117
M_meiriae_001166_hypothetical_protein_JC-0558tmp_001166_[Microbacterium]	GO:0006753	0.12693	nucleoside phosphate metabolic process		M_meiriae_000467	D2E45_RS00990	37	147	94.9153	1.59e-40		M_meiriae_002597	CVS54_RS07165	81	404	99.2337	2.43e-142		M_meiriae_002873	H961_RS0115140	89	1164	99.8626	0
M_meiriae_001166_hypothetical_protein_JC-0558tmp_001166_[Microbacterium]	GO:0009117	0.1263	nucleotide metabolic process		M_meiriae_000468	D2E45_RS00985	62	399	90.8078	1.71e-137		M_meiriae_002598	CVS54_RS07160	86	889	100.196	0		M_meiriae_002874	H961_RS0115135	87	504	100	9.01e-181
M_meiriae_001166_hypothetical_protein_JC-0558tmp_001166_[Microbacterium]	GO:0009056	0.12538	catabolic process									M_meiriae_002599	CVS54_RS07155	88	2013	100.087	0		M_meiriae_002875	H961_RS0115130	64	127	100	1.37e-37
M_meiriae_001166_hypothetical_protein_JC-0558tmp_001166_[Microbacterium]	GO:0016043	0.12194	cellular component organization									M_meiriae_002600	CVS54_RS07150	65	169	100.794	9.05e-54		M_meiriae_002876	H961_RS0115125	79	160	90.3509	2.47e-50
M_meiriae_001166_hypothetical_protein_JC-0558tmp_001166_[Microbacterium]	GO:0043603	0.12182	cellular amide metabolic process									M_meiriae_002603	CVS54_RS07110	88	342	99.4845	5.08e-120		M_meiriae_002877	H961_RS0115120	83	880	98.6792	0
M_meiriae_001166_hypothetical_protein_JC-0558tmp_001166_[Microbacterium]	GO:0044248	0.12014	cellular catabolic process		>>							M_meiriae_002604	CVS54_RS07130	69	963	100.282	0		M_meiriae_002878	H961_RS0115115	81	476	100	1.73e-169
M_meiriae_001166_hypothetical_protein_JC-0558tmp_001166_[Microbacterium]	GO:0019222	0.11973	regulation of metabolic process		38. NZ_CP014961														M_meiriae_002879	H961_RS0115110	74	502	99.4398	7.64e-178
M_meiriae_001166_hypothetical_protein_JC-0558tmp_001166_[Microbacterium]	GO:0006518	0.11967	peptide metabolic process		Source: Mycobacteroides abscessus strain FLAC054 chromosome, complete genome														M_meiriae_002880	H961_RS0115105	78	298	100	5.02e-103
M_meiriae_001166_hypothetical_protein_JC-0558tmp_001166_[Microbacterium]	GO:0055086	0.11962	nucleobase-containing small molecule metabolic process		Type: NRPS-like														M_meiriae_002881	H961_RS0115100	74	297	102.857	1.94e-101
M_meiriae_001166_hypothetical_protein_JC-0558tmp_001166_[Microbacterium]	GO:1901575	0.11831	organic substance catabolic process		Number of proteins with BLAST hits to this cluster: 4							>>							M_meiriae_002882	H961_RS0115095	73	176	100	8.54e-57
M_meiriae_001166_hypothetical_protein_JC-0558tmp_001166_[Microbacterium]	GO:0031323	0.11779	regulation of cellular metabolic process		Cumulative BLAST score: 716.0							14. NZ_CP042412							M_meiriae_002883	H961_RS0115090	86	462	100	2.14e-164
M_meiriae_001166_hypothetical_protein_JC-0558tmp_001166_[Microbacterium]	GO:0006412	0.11752	translation									Source: Microbacterium sp. CBA3102 chromosome							M_meiriae_002886	H961_RS0115085	82	294	99.4118	1.34e-101
M_meiriae_001166_hypothetical_protein_JC-0558tmp_001166_[Microbacterium]	GO:0043043	0.11731	peptide biosynthetic process		Table of genes, locations, strands and annotations of subject cluster:							Type: T3PKS,betalactone
M_meiriae_001166_hypothetical_protein_JC-0558tmp_001166_[Microbacterium]	GO:0009141	0.11689	nucleoside triphosphate metabolic process									Number of proteins with BLAST hits to this cluster: 30
M_meiriae_001166_hypothetical_protein_JC-0558tmp_001166_[Microbacterium]	GO:0080090	0.11483	regulation of primary metabolic process		Table of Blast hits (query gene, subject gene, %identity, blast score, %coverage, e-value):							Cumulative BLAST score: 16919.0
M_meiriae_001166_hypothetical_protein_JC-0558tmp_001166_[Microbacterium]	GO:0060255	0.11447	regulation of macromolecule metabolic process		M_meiriae_000462	A3O06_RS03920	34	60	58.2329	1.57e-08									>>
M_meiriae_001166_hypothetical_protein_JC-0558tmp_001166_[Microbacterium]	GO:1901135	0.11352	carbohydrate derivative metabolic process		M_meiriae_000464	A3O06_RS03915	33	110	93.7143	2.34e-25		Table of genes, locations, strands and annotations of subject cluster:							22. NZ_AP017975
M_meiriae_001166_hypothetical_protein_JC-0558tmp_001166_[Microbacterium]	GO:0006082	0.11329	organic acid metabolic process		M_meiriae_000467	A3O06_RS03900	37	147	94.9153	1.59e-40									Source: Microbacterium sp. TPU 3598
M_meiriae_001166_hypothetical_protein_JC-0558tmp_001166_[Microbacterium]	GO:0051171	0.11318	regulation of nitrogen compound metabolic process		M_meiriae_000468	A3O06_RS03895	62	399	90.8078	1.71e-137		Table of Blast hits (query gene, subject gene, %identity, blast score, %coverage, e-value):							Type: terpene
M_meiriae_001166_hypothetical_protein_JC-0558tmp_001166_[Microbacterium]	GO:0043436	0.11219	oxoacid metabolic process									M_meiriae_002571	FGL91_RS16560	72	231	101.053	3.35e-76		Number of proteins with BLAST hits to this cluster: 16
M_meiriae_001166_hypothetical_protein_JC-0558tmp_001166_[Microbacterium]	GO:0019752	0.11179	carboxylic acid metabolic process									M_meiriae_002572	FGL91_RS16565	94	561	100	8.02e-203		Cumulative BLAST score: 7122.0
M_meiriae_001166_hypothetical_protein_JC-0558tmp_001166_[Microbacterium]	GO:0090305	0.1112	nucleic acid phosphodiester bond hydrolysis									M_meiriae_002573	FGL91_RS16570	97	284	100	1.63e-98
M_meiriae_001166_hypothetical_protein_JC-0558tmp_001166_[Microbacterium]	GO:0043604	0.11009	amide biosynthetic process		>>							M_meiriae_002574	FGL91_RS16575	83	196	100	3.31e-64		Table of genes, locations, strands and annotations of subject cluster:
M_meiriae_001166_hypothetical_protein_JC-0558tmp_001166_[Microbacterium]	GO:0034660	0.10946	ncRNA metabolic process		39. NZ_FVVK01000006							M_meiriae_002575	FGL91_RS16580	79	517	100	5.92e-184
M_meiriae_001166_hypothetical_protein_JC-0558tmp_001166_[Microbacterium]	GO:0032774	0.1091	RNA biosynthetic process		Source: Mycobacteroides abscessus subsp. abscessus strain 539, whole genome shotgun sequence							M_meiriae_002576	FGL91_RS16585	89	180	100	1.11e-58		Table of Blast hits (query gene, subject gene, %identity, blast score, %coverage, e-value):
M_meiriae_001166_hypothetical_protein_JC-0558tmp_001166_[Microbacterium]	GO:0043412	0.10607	macromolecule modification		Type: NRPS-like							M_meiriae_002577	FGL91_RS16590	74	458	94.4149	1.64e-159		M_meiriae_002868	MST3598_RS13110	89	657	99.7297	8.06e-239
M_meiriae_001166_hypothetical_protein_JC-0558tmp_001166_[Microbacterium]	GO:0006351	0.10542	transcription, DNA-templated		Number of proteins with BLAST hits to this cluster: 4							M_meiriae_002578	FGL91_RS16595	77	914	94.47	0		M_meiriae_002869	MST3598_RS13105	98	457	100	3.71e-164
M_meiriae_001166_hypothetical_protein_JC-0558tmp_001166_[Microbacterium]	GO:0097659	0.10479	nucleic acid-templated transcription		Cumulative BLAST score: 715.0							M_meiriae_002579	FGL91_RS16600	97	882	100	0		M_meiriae_002870	MST3598_RS13100	86	352	100	2.41e-122
M_meiriae_001166_hypothetical_protein_JC-0558tmp_001166_[Microbacterium]	GO:1901293	0.1034	nucleoside phosphate biosynthetic process									M_meiriae_002580	FGL91_RS16605	96	440	100	1.39e-157		M_meiriae_002871	MST3598_RS13095	95	335	100	6.32e-118
M_meiriae_001166_hypothetical_protein_JC-0558tmp_001166_[Microbacterium]	GO:0009165	0.10272	nucleotide biosynthetic process		Table of genes, locations, strands and annotations of subject cluster:							M_meiriae_002581	FGL91_RS16610	94	1143	100	0		M_meiriae_002873	MST3598_RS13085	90	1187	99.8626	0
M_meiriae_003132_hypothetical_protein_JC-0558tmp_003132_[Microbacterium]	GO:0043412	0.15733	macromolecule modification									M_meiriae_002582	FGL91_RS16615	91	306	100	7.37e-107		M_meiriae_002874	MST3598_RS13080	85	498	100	4.97e-178
M_meiriae_003132_hypothetical_protein_JC-0558tmp_003132_[Microbacterium]	GO:0044283	0.15015	small molecule biosynthetic process		Table of Blast hits (query gene, subject gene, %identity, blast score, %coverage, e-value):							M_meiriae_002583	FGL91_RS16620	74	684	102.579	6.79e-245		M_meiriae_002875	MST3598_RS13075	67	119	89.2857	2.13e-34
M_meiriae_003132_hypothetical_protein_JC-0558tmp_003132_[Microbacterium]	GO:0006796	0.1365	phosphate-containing compound metabolic process		M_meiriae_000462	B5046_RS23170	34	60	58.2329	1.56e-08		M_meiriae_002584	FGL91_RS16625	94	2077	100	0		M_meiriae_002876	MST3598_RS13070	74	160	92.1053	1.74e-50
M_meiriae_003132_hypothetical_protein_JC-0558tmp_003132_[Microbacterium]	GO:0006793	0.13632	phosphorus metabolic process		M_meiriae_000464	B5046_RS23165	32	109	93.7143	4.45e-25		M_meiriae_002585	FGL91_RS16630	98	522	100	1.11e-188		M_meiriae_002877	MST3598_RS13065	81	878	100.189	0
M_meiriae_003132_hypothetical_protein_JC-0558tmp_003132_[Microbacterium]	GO:0006082	0.1307	organic acid metabolic process		M_meiriae_000467	B5046_RS23150	37	147	94.9153	1.59e-40		M_meiriae_002586	FGL91_RS16635	97	294	100	8.13e-102		M_meiriae_002878	MST3598_RS13060	84	482	100	1.28e-171
M_meiriae_003132_hypothetical_protein_JC-0558tmp_003132_[Microbacterium]	GO:0043436	0.12922	oxoacid metabolic process		M_meiriae_000468	B5046_RS23145	62	399	90.8078	1.71e-137		M_meiriae_002587	FGL91_RS16640	90	388	100	4.86e-137		M_meiriae_002879	MST3598_RS13055	71	467	99.4398	5.08e-164
M_meiriae_003132_hypothetical_protein_JC-0558tmp_003132_[Microbacterium]	GO:0019752	0.12635	carboxylic acid metabolic process									M_meiriae_002588	FGL91_RS16645	92	288	98.75	1.8e-99		M_meiriae_002880	MST3598_RS13050	78	289	100	1.13e-99
M_meiriae_003132_hypothetical_protein_JC-0558tmp_003132_[Microbacterium]	GO:0051234	0.12005	establishment of localization									M_meiriae_002589	FGL91_RS16650	64	231	100	1.7e-75		M_meiriae_002881	MST3598_RS13045	74	300	102.381	8e-103
M_meiriae_003132_hypothetical_protein_JC-0558tmp_003132_[Microbacterium]	GO:0006810	0.11822	transport									M_meiriae_002590	FGL91_RS16655	97	895	100	0		M_meiriae_002882	MST3598_RS13040	73	174	100	7.01e-56
M_meiriae_003132_hypothetical_protein_JC-0558tmp_003132_[Microbacterium]	GO:0034654	0.11734	nucleobase-containing compound biosynthetic process		>>							M_meiriae_002591	FGL91_RS16660	60	415	100	4.67e-143		M_meiriae_002883	MST3598_RS13035	86	463	100	1.06e-164
M_meiriae_003132_hypothetical_protein_JC-0558tmp_003132_[Microbacterium]	GO:0036211	0.11537	protein modification process		40. NZ_QXAJ01000001							M_meiriae_002592	FGL91_RS16665	67	311	100	5.09e-106		M_meiriae_002886	MST3598_RS13030	84	304	99.4118	1.03e-105
M_meiriae_003132_hypothetical_protein_JC-0558tmp_003132_[Microbacterium]	GO:0006464	0.11533	cellular protein modification process		Source: Mycobacteroides abscessus strain G205 G205_1, whole genome shotgun sequence							M_meiriae_002593	FGL91_RS16670	83	610	97.9221	1.69e-219
M_meiriae_003132_hypothetical_protein_JC-0558tmp_003132_[Microbacterium]	GO:0006396	0.11494	RNA processing		Type: NRPS-like							M_meiriae_002594	FGL91_RS16675	77	318	100.493	4.11e-110
M_meiriae_003132_hypothetical_protein_JC-0558tmp_003132_[Microbacterium]	GO:0034470	0.10947	ncRNA processing		Number of proteins with BLAST hits to this cluster: 4							M_meiriae_002595	FGL91_RS16680	90	131	100	3.03e-40
M_meiriae_003132_hypothetical_protein_JC-0558tmp_003132_[Microbacterium]	GO:0051716	0.10912	cellular response to stimulus		Cumulative BLAST score: 715.0							M_meiriae_002596	FGL91_RS16685	64	181	98.7179	2e-57		>>
M_meiriae_003132_hypothetical_protein_JC-0558tmp_003132_[Microbacterium]	GO:0006520	0.10897	cellular amino acid metabolic process									M_meiriae_002597	FGL91_RS16690	82	413	99.2337	1.01e-145		23. NZ_RAIJ01000005
M_meiriae_003132_hypothetical_protein_JC-0558tmp_003132_[Microbacterium]	GO:0034660	0.10894	ncRNA metabolic process		Table of genes, locations, strands and annotations of subject cluster:							M_meiriae_002598	FGL91_RS16695	84	879	100.196	0		Source: Microbacterium phyllosphaerae strain A1.1 contig_116, whole genome shotgun sequence
M_meiriae_003132_hypothetical_protein_JC-0558tmp_003132_[Microbacterium]	GO:0009056	0.10844	catabolic process									M_meiriae_002599	FGL91_RS16700	87	1991	100.521	0		Type: terpene
M_meiriae_003132_hypothetical_protein_JC-0558tmp_003132_[Microbacterium]	GO:0044248	0.10563	cellular catabolic process		Table of Blast hits (query gene, subject gene, %identity, blast score, %coverage, e-value):							M_meiriae_002600	FGL91_RS16705	72	179	100.794	1.41e-57		Number of proteins with BLAST hits to this cluster: 16
M_meiriae_003132_hypothetical_protein_JC-0558tmp_003132_[Microbacterium]	GO:0006811	0.10556	ion transport		M_meiriae_000462	D2E62_RS00990	34	60	58.2329	1.56e-08									Cumulative BLAST score: 6878.0
M_meiriae_003132_hypothetical_protein_JC-0558tmp_003132_[Microbacterium]	GO:0016053	0.10448	organic acid biosynthetic process		M_meiriae_000464	D2E62_RS00985	32	109	93.7143	4.45e-25
M_meiriae_003132_hypothetical_protein_JC-0558tmp_003132_[Microbacterium]	GO:0046394	0.10433	carboxylic acid biosynthetic process		M_meiriae_000467	D2E62_RS00970	37	147	94.9153	1.59e-40									Table of genes, locations, strands and annotations of subject cluster:
M_meiriae_000604_hypothetical_protein_JC-0558tmp_000604_[Microbacterium]	GO:0006796	0.16672	phosphate-containing compound metabolic process		M_meiriae_000468	D2E62_RS00965	62	399	90.8078	1.71e-137		>>
M_meiriae_000604_hypothetical_protein_JC-0558tmp_000604_[Microbacterium]	GO:0006793	0.16469	phosphorus metabolic process									15. NZ_SJYZ01000002							Table of Blast hits (query gene, subject gene, %identity, blast score, %coverage, e-value):
M_meiriae_000604_hypothetical_protein_JC-0558tmp_000604_[Microbacterium]	GO:0044248	0.16331	cellular catabolic process									Source: Microbacterium sp. PI-1 NODE_2_length_384863_cov_30.879840, whole genome shotgun sequence							M_meiriae_002870	D3H67_RS09175	82	320	100	2.25e-109
M_meiriae_000604_hypothetical_protein_JC-0558tmp_000604_[Microbacterium]	GO:1901575	0.15807	organic substance catabolic process									Type: T3PKS,betalactone							M_meiriae_002871	D3H67_RS09170	92	330	100	3.01e-116
M_meiriae_000604_hypothetical_protein_JC-0558tmp_000604_[Microbacterium]	GO:1901135	0.14727	carbohydrate derivative metabolic process		>>							Number of proteins with BLAST hits to this cluster: 30							M_meiriae_002873	D3H67_RS09150	88	1153	99.8626	0
M_meiriae_000604_hypothetical_protein_JC-0558tmp_000604_[Microbacterium]	GO:0034654	0.13226	nucleobase-containing compound biosynthetic process		41. NZ_CP014957							Cumulative BLAST score: 16912.0							M_meiriae_002874	D3H67_RS09145	85	493	97.3064	6.91e-176
M_meiriae_000604_hypothetical_protein_JC-0558tmp_000604_[Microbacterium]	GO:0016070	0.12128	RNA metabolic process		Source: Mycobacteroides abscessus strain FLAC031 chromosome, complete genome														M_meiriae_002875	D3H67_RS09140	69	126	89.2857	5.54e-37
M_meiriae_000604_hypothetical_protein_JC-0558tmp_000604_[Microbacterium]	GO:0044085	0.12123	cellular component biogenesis		Type: NRPS-like							Table of genes, locations, strands and annotations of subject cluster:							M_meiriae_002876	D3H67_RS09135	77	160	97.3684	1.19e-50
M_meiriae_000604_hypothetical_protein_JC-0558tmp_000604_[Microbacterium]	GO:0019222	0.12026	regulation of metabolic process		Number of proteins with BLAST hits to this cluster: 4														M_meiriae_002877	D3H67_RS09130	80	828	98.1132	4.78e-301
M_meiriae_000604_hypothetical_protein_JC-0558tmp_000604_[Microbacterium]	GO:0051234	0.11179	establishment of localization		Cumulative BLAST score: 714.0							Table of Blast hits (query gene, subject gene, %identity, blast score, %coverage, e-value):							M_meiriae_002878	D3H67_RS09125	81	442	95.0331	3.84e-156
M_meiriae_000604_hypothetical_protein_JC-0558tmp_000604_[Microbacterium]	GO:0006810	0.11061	transport									M_meiriae_002571	E0W80_RS03385	72	231	101.053	3.35e-76		M_meiriae_002879	D3H67_RS09120	65	432	98.3193	3.66e-150
M_meiriae_000604_hypothetical_protein_JC-0558tmp_000604_[Microbacterium]	GO:0060255	0.10952	regulation of macromolecule metabolic process		Table of genes, locations, strands and annotations of subject cluster:							M_meiriae_002572	E0W80_RS03390	94	561	100	1.04e-202		M_meiriae_002880	D3H67_RS09115	72	268	100	1.91e-91
M_meiriae_000604_hypothetical_protein_JC-0558tmp_000604_[Microbacterium]	GO:0019637	0.10848	organophosphate metabolic process									M_meiriae_002573	E0W80_RS03395	97	284	100	1.63e-98		M_meiriae_002881	D3H67_RS09110	79	280	87.1429	8.98e-95
M_meiriae_000604_hypothetical_protein_JC-0558tmp_000604_[Microbacterium]	GO:0051716	0.10355	cellular response to stimulus		Table of Blast hits (query gene, subject gene, %identity, blast score, %coverage, e-value):							M_meiriae_002574	E0W80_RS03400	82	192	100	5.48e-63		M_meiriae_002882	D3H67_RS09105	77	185	100	3.79e-60
M_meiriae_000330_hypothetical_protein_JC-0558tmp_000330_[Microbacterium]	GO:0051234	0.17835	establishment of localization		M_meiriae_000462	A3O02_RS03310	34	60	58.2329	1.56e-08		M_meiriae_002575	E0W80_RS03405	79	516	100	2.4e-183		M_meiriae_002883	D3H67_RS09095	84	438	97.9021	6.77e-155
M_meiriae_000330_hypothetical_protein_JC-0558tmp_000330_[Microbacterium]	GO:0006810	0.17183	transport		M_meiriae_000464	A3O02_RS03305	32	108	93.7143	1.17e-24		M_meiriae_002576	E0W80_RS03410	89	180	100	1.11e-58		M_meiriae_002884	D3H67_RS09090	83	191	100	1.65e-62
M_meiriae_000330_hypothetical_protein_JC-0558tmp_000330_[Microbacterium]	GO:0016070	0.17098	RNA metabolic process		M_meiriae_000467	A3O02_RS03290	37	147	94.9153	1.59e-40		M_meiriae_002577	E0W80_RS03415	73	457	94.4149	3.31e-159		M_meiriae_002885	D3H67_RS09085	92	946	100	0
M_meiriae_000330_hypothetical_protein_JC-0558tmp_000330_[Microbacterium]	GO:0044085	0.16097	cellular component biogenesis		M_meiriae_000468	A3O02_RS03285	62	399	90.8078	1.71e-137		M_meiriae_002578	E0W80_RS03420	77	917	94.47	0		M_meiriae_002886	D3H67_RS09080	82	286	99.4118	1.55e-98
M_meiriae_000330_hypothetical_protein_JC-0558tmp_000330_[Microbacterium]	GO:0034654	0.15605	nucleobase-containing compound biosynthetic process									M_meiriae_002579	E0W80_RS03425	97	882	100	0
M_meiriae_000330_hypothetical_protein_JC-0558tmp_000330_[Microbacterium]	GO:0019222	0.15525	regulation of metabolic process									M_meiriae_002580	E0W80_RS03430	96	440	100	1.39e-157
M_meiriae_000330_hypothetical_protein_JC-0558tmp_000330_[Microbacterium]	GO:0060255	0.14671	regulation of macromolecule metabolic process									M_meiriae_002581	E0W80_RS03435	94	1145	100	0
M_meiriae_000330_hypothetical_protein_JC-0558tmp_000330_[Microbacterium]	GO:0006811	0.14554	ion transport		>>							M_meiriae_002582	E0W80_RS03440	91	308	100	2.57e-107		>>
M_meiriae_000330_hypothetical_protein_JC-0558tmp_000330_[Microbacterium]	GO:0006793	0.14159	phosphorus metabolic process		42. NZ_QDEH01000001							M_meiriae_002583	E0W80_RS03445	74	685	102.579	4.78e-245		24. NZ_LMOU01000002
M_meiriae_000330_hypothetical_protein_JC-0558tmp_000330_[Microbacterium]	GO:0031323	0.14142	regulation of cellular metabolic process		Source: Mycobacteroides abscessus strain G218 G218_1, whole genome shotgun sequence							M_meiriae_002584	E0W80_RS03450	94	2083	100	0		Source: Microbacterium sp. Leaf159 contig_2, whole genome shotgun sequence
M_meiriae_000330_hypothetical_protein_JC-0558tmp_000330_[Microbacterium]	GO:0080090	0.13586	regulation of primary metabolic process		Type: NRPS-like							M_meiriae_002585	E0W80_RS03455	98	522	100	1.11e-188		Type: terpene
M_meiriae_000330_hypothetical_protein_JC-0558tmp_000330_[Microbacterium]	GO:0051171	0.13415	regulation of nitrogen compound metabolic process		Number of proteins with BLAST hits to this cluster: 4							M_meiriae_002586	E0W80_RS03460	97	294	100	8.13e-102		Number of proteins with BLAST hits to this cluster: 16
M_meiriae_000330_hypothetical_protein_JC-0558tmp_000330_[Microbacterium]	GO:0006796	0.1339	phosphate-containing compound metabolic process		Cumulative BLAST score: 714.0							M_meiriae_002587	E0W80_RS03465	90	388	100	4.86e-137		Cumulative BLAST score: 6874.0
M_meiriae_000330_hypothetical_protein_JC-0558tmp_000330_[Microbacterium]	GO:0022607	0.13082	cellular component assembly									M_meiriae_002588	E0W80_RS03470	92	288	98.75	1.8e-99
M_meiriae_000330_hypothetical_protein_JC-0558tmp_000330_[Microbacterium]	GO:0051716	0.12986	cellular response to stimulus		Table of genes, locations, strands and annotations of subject cluster:							M_meiriae_002589	E0W80_RS03475	63	227	100	7.94e-74		Table of genes, locations, strands and annotations of subject cluster:
M_meiriae_000330_hypothetical_protein_JC-0558tmp_000330_[Microbacterium]	GO:0006996	0.12832	organelle organization									M_meiriae_002590	E0W80_RS03480	97	895	100	0
M_meiriae_000330_hypothetical_protein_JC-0558tmp_000330_[Microbacterium]	GO:0010468	0.12181	regulation of gene expression		Table of Blast hits (query gene, subject gene, %identity, blast score, %coverage, e-value):							M_meiriae_002591	E0W80_RS03485	59	409	100	8.81e-141		Table of Blast hits (query gene, subject gene, %identity, blast score, %coverage, e-value):
M_meiriae_000330_hypothetical_protein_JC-0558tmp_000330_[Microbacterium]	GO:0006820	0.11917	anion transport		M_meiriae_000462	DDJ52_RS17250	34	60	58.2329	1.56e-08		M_meiriae_002592	E0W80_RS03490	67	305	100	6.85e-104		M_meiriae_002870	ASF80_RS14790	82	320	100	2.25e-109
M_meiriae_000330_hypothetical_protein_JC-0558tmp_000330_[Microbacterium]	GO:0048519	0.11308	negative regulation of biological process		M_meiriae_000464	DDJ52_RS17255	32	108	93.7143	1.17e-24		M_meiriae_002593	E0W80_RS03495	83	608	97.9221	9.76e-219		M_meiriae_002871	ASF80_RS14785	92	330	100	3.01e-116
M_meiriae_000330_hypothetical_protein_JC-0558tmp_000330_[Microbacterium]	GO:0009889	0.11143	regulation of biosynthetic process		M_meiriae_000467	DDJ52_RS17270	37	147	94.9153	1.59e-40		M_meiriae_002594	E0W80_RS03500	77	317	100.493	1.67e-109		M_meiriae_002873	ASF80_RS14765	88	1153	99.8626	0
M_meiriae_000330_hypothetical_protein_JC-0558tmp_000330_[Microbacterium]	GO:0031326	0.11131	regulation of cellular biosynthetic process		M_meiriae_000468	DDJ52_RS17275	62	399	90.8078	1.71e-137		M_meiriae_002595	E0W80_RS03505	90	131	100	3.03e-40		M_meiriae_002874	ASF80_RS14760	85	488	96.633	2.7e-174
M_meiriae_000330_hypothetical_protein_JC-0558tmp_000330_[Microbacterium]	GO:0009056	0.11114	catabolic process									M_meiriae_002596	E0W80_RS03510	63	178	98.7179	2.31e-56		M_meiriae_002875	ASF80_RS14755	69	125	89.2857	7.87e-37
M_meiriae_000330_hypothetical_protein_JC-0558tmp_000330_[Microbacterium]	GO:0006351	0.11064	transcription, DNA-templated									M_meiriae_002597	E0W80_RS03515	83	418	99.2337	1.06e-147		M_meiriae_002876	ASF80_RS14750	77	160	97.3684	1.19e-50
M_meiriae_000330_hypothetical_protein_JC-0558tmp_000330_[Microbacterium]	GO:0097659	0.11044	nucleic acid-templated transcription									M_meiriae_002598	E0W80_RS03520	84	879	100.196	0		M_meiriae_002877	ASF80_RS14745	79	826	98.1132	5.56e-300
M_meiriae_000330_hypothetical_protein_JC-0558tmp_000330_[Microbacterium]	GO:0032774	0.1101	RNA biosynthetic process		>>							M_meiriae_002599	E0W80_RS03525	87	1993	100.521	0		M_meiriae_002878	ASF80_RS14740	80	441	95.0331	1.56e-155
M_meiriae_000330_hypothetical_protein_JC-0558tmp_000330_[Microbacterium]	GO:0019219	0.10997	regulation of nucleobase-containing compound metabolic process		43. NZ_QXBB01000003							M_meiriae_002600	E0W80_RS03530	72	179	100.794	1.41e-57		M_meiriae_002879	ASF80_RS14735	65	432	98.3193	3.66e-150
M_meiriae_000330_hypothetical_protein_JC-0558tmp_000330_[Microbacterium]	GO:0036211	0.10968	protein modification process		Source: Mycobacteroides abscessus strain G177 G177_3, whole genome shotgun sequence														M_meiriae_002880	ASF80_RS14730	72	269	100	1.35e-91
M_meiriae_000330_hypothetical_protein_JC-0558tmp_000330_[Microbacterium]	GO:0006464	0.10964	cellular protein modification process		Type: NRPS-like														M_meiriae_002881	ASF80_RS14725	79	280	87.1429	8.98e-95
M_meiriae_000330_hypothetical_protein_JC-0558tmp_000330_[Microbacterium]	GO:0032502	0.10866	developmental process		Number of proteins with BLAST hits to this cluster: 4														M_meiriae_002882	ASF80_RS14720	77	185	100	3.79e-60
M_meiriae_000330_hypothetical_protein_JC-0558tmp_000330_[Microbacterium]	GO:0010556	0.10811	regulation of macromolecule biosynthetic process		Cumulative BLAST score: 714.0							>>							M_meiriae_002883	ASF80_RS14710	84	442	97.9021	2.03e-156
M_meiriae_000330_hypothetical_protein_JC-0558tmp_000330_[Microbacterium]	GO:0071702	0.10788	organic substance transport									16. NZ_LMFN01000002							M_meiriae_002884	ASF80_RS14705	83	191	100	1.65e-62
M_meiriae_000330_hypothetical_protein_JC-0558tmp_000330_[Microbacterium]	GO:0033036	0.10775	macromolecule localization		Table of genes, locations, strands and annotations of subject cluster:							Source: Microbacterium sp. Root1433D1 contig_2, whole genome shotgun sequence							M_meiriae_002885	ASF80_RS14700	92	946	100	0
M_meiriae_000330_hypothetical_protein_JC-0558tmp_000330_[Microbacterium]	GO:2000112	0.10678	regulation of cellular macromolecule biosynthetic process									Type: T3PKS,betalactone							M_meiriae_002886	ASF80_RS14695	82	286	99.4118	1.55e-98
M_meiriae_000330_hypothetical_protein_JC-0558tmp_000330_[Microbacterium]	GO:0043412	0.1066	macromolecule modification		Table of Blast hits (query gene, subject gene, %identity, blast score, %coverage, e-value):							Number of proteins with BLAST hits to this cluster: 30
M_meiriae_000330_hypothetical_protein_JC-0558tmp_000330_[Microbacterium]	GO:0051252	0.10638	regulation of RNA metabolic process		M_meiriae_000462	D2E46_RS22980	34	60	58.2329	1.56e-08		Cumulative BLAST score: 16904.0
M_meiriae_000330_hypothetical_protein_JC-0558tmp_000330_[Microbacterium]	GO:0007049	0.1034	cell cycle		M_meiriae_000464	D2E46_RS22985	33	109	94	4.45e-25
M_meiriae_000330_hypothetical_protein_JC-0558tmp_000330_[Microbacterium]	GO:0048856	0.10287	anatomical structure development		M_meiriae_000467	D2E46_RS23000	36	146	94.9153	4.41e-40		Table of genes, locations, strands and annotations of subject cluster:							>>
M_meiriae_000330_hypothetical_protein_JC-0558tmp_000330_[Microbacterium]	GO:0048523	0.10143	negative regulation of cellular process		M_meiriae_000468	D2E46_RS23005	62	399	90.8078	1.71e-137									25. NZ_CP031425
M_meiriae_000330_hypothetical_protein_JC-0558tmp_000330_[Microbacterium]	GO:0007154	0.10129	cell communication									Table of Blast hits (query gene, subject gene, %identity, blast score, %coverage, e-value):							Source: Microbacterium foliorum strain NRRL B-24224 chromosome, complete genome
M_meiriae_000330_hypothetical_protein_JC-0558tmp_000330_[Microbacterium]	GO:0044248	0.10123	cellular catabolic process									M_meiriae_002571	ASD13_RS06640	66	218	101.053	7.74e-71		Type: terpene
M_meiriae_000330_hypothetical_protein_JC-0558tmp_000330_[Microbacterium]	GO:1901575	0.1002	organic substance catabolic process									M_meiriae_002572	ASD13_RS06635	95	571	99.6795	1.24e-206		Number of proteins with BLAST hits to this cluster: 16
M_meiriae_001211_glycosyltransferase_family_2_protein_[Microbacterium]	GO:0043604	0.19545	amide biosynthetic process		>>							M_meiriae_002573	ASD13_RS06630	97	284	100	1.63e-98		Cumulative BLAST score: 6790.0
M_meiriae_001211_glycosyltransferase_family_2_protein_[Microbacterium]	GO:0006518	0.18488	peptide metabolic process		44. NZ_CP014960							M_meiriae_002574	ASD13_RS06625	82	193	100	3.86e-63
M_meiriae_001211_glycosyltransferase_family_2_protein_[Microbacterium]	GO:0006793	0.1834	phosphorus metabolic process		Source: Mycobacteroides abscessus strain FLAC049 chromosome, complete genome							M_meiriae_002575	ASD13_RS06620	81	529	100	1.61e-188		Table of genes, locations, strands and annotations of subject cluster:
M_meiriae_001211_glycosyltransferase_family_2_protein_[Microbacterium]	GO:0006796	0.18209	phosphate-containing compound metabolic process		Type: NRPS-like							M_meiriae_002576	ASD13_RS06615	88	179	100	3.19e-58
M_meiriae_001211_glycosyltransferase_family_2_protein_[Microbacterium]	GO:0043043	0.17365	peptide biosynthetic process		Number of proteins with BLAST hits to this cluster: 4							M_meiriae_002577	ASD13_RS06610	71	452	92.5532	1.44e-157		Table of Blast hits (query gene, subject gene, %identity, blast score, %coverage, e-value):
M_meiriae_001211_glycosyltransferase_family_2_protein_[Microbacterium]	GO:0006412	0.16777	translation		Cumulative BLAST score: 714.0							M_meiriae_002578	ASD13_RS06605	73	916	100.461	0		M_meiriae_002870	DXT68_RS12270	82	331	100	2.58e-113
M_meiriae_001211_glycosyltransferase_family_2_protein_[Microbacterium]	GO:0019637	0.16756	organophosphate metabolic process									M_meiriae_002579	ASD13_RS06600	97	881	100	0		M_meiriae_002871	DXT68_RS12265	92	326	100	2.03e-114
M_meiriae_001211_glycosyltransferase_family_2_protein_[Microbacterium]	GO:1901135	0.14469	carbohydrate derivative metabolic process		Table of genes, locations, strands and annotations of subject cluster:							M_meiriae_002580	ASD13_RS06595	94	436	100	6.62e-156		M_meiriae_002873	DXT68_RS12245	86	1123	99.8626	0
M_meiriae_001211_glycosyltransferase_family_2_protein_[Microbacterium]	GO:0044283	0.13825	small molecule biosynthetic process									M_meiriae_002581	ASD13_RS06590	94	1137	100	0		M_meiriae_002874	DXT68_RS12240	83	475	97.3064	4.48e-169
M_meiriae_001211_glycosyltransferase_family_2_protein_[Microbacterium]	GO:0090407	0.13703	organophosphate biosynthetic process		Table of Blast hits (query gene, subject gene, %identity, blast score, %coverage, e-value):							M_meiriae_002582	ASD13_RS06585	91	315	100	4.63e-110		M_meiriae_002875	DXT68_RS12235	69	132	91.0714	2.49e-39
M_meiriae_001211_glycosyltransferase_family_2_protein_[Microbacterium]	GO:0034654	0.13114	nucleobase-containing compound biosynthetic process		M_meiriae_000462	A3O05_RS03040	34	60	58.2329	1.67e-08		M_meiriae_002583	ASD13_RS06580	68	660	112.302	1.12e-234		M_meiriae_002876	DXT68_RS12230	75	157	91.2281	3.85e-49
M_meiriae_001211_glycosyltransferase_family_2_protein_[Microbacterium]	GO:0006082	0.12967	organic acid metabolic process		M_meiriae_000464	A3O05_RS03035	32	108	93.7143	1.17e-24		M_meiriae_002584	ASD13_RS06575	95	2088	100	0		M_meiriae_002877	DXT68_RS12225	78	816	98.8679	3.55e-296
M_meiriae_001211_glycosyltransferase_family_2_protein_[Microbacterium]	GO:0043436	0.12752	oxoacid metabolic process		M_meiriae_000467	A3O05_RS03020	37	147	94.9153	1.59e-40		M_meiriae_002585	ASD13_RS06570	97	517	100	1.06e-186		M_meiriae_002878	DXT68_RS12220	78	439	96.6887	6.86e-155
M_meiriae_001211_glycosyltransferase_family_2_protein_[Microbacterium]	GO:0019752	0.12407	carboxylic acid metabolic process		M_meiriae_000468	A3O05_RS03015	62	399	90.8078	1.71e-137		M_meiriae_002586	ASD13_RS06565	98	296	100	1.41e-102		M_meiriae_002879	DXT68_RS12215	63	421	99.4398	8.66e-146
M_meiriae_001211_glycosyltransferase_family_2_protein_[Microbacterium]	GO:0016070	0.12251	RNA metabolic process									M_meiriae_002587	ASD13_RS06560	89	383	100	6.61e-135		M_meiriae_002880	DXT68_RS12210	74	268	100	1.91e-91
M_meiriae_001211_glycosyltransferase_family_2_protein_[Microbacterium]	GO:1901137	0.1103	carbohydrate derivative biosynthetic process									M_meiriae_002588	ASD13_RS06555	94	295	100.625	3.25e-102		M_meiriae_002881	DXT68_RS12205	75	271	87.1429	2.83e-91
M_meiriae_001211_glycosyltransferase_family_2_protein_[Microbacterium]	GO:0005975	0.10833	carbohydrate metabolic process									M_meiriae_002589	ASD13_RS06550	68	225	100.463	4.41e-73		M_meiriae_002882	DXT68_RS12200	77	182	100	6.28e-59
M_meiriae_001211_glycosyltransferase_family_2_protein_[Microbacterium]	GO:0009056	0.10673	catabolic process		>>							M_meiriae_002590	ASD13_RS06545	95	883	100	0		M_meiriae_002883	DXT68_RS12190	82	445	100	1.53e-157
M_meiriae_000934_heavy-metal-associated_domain-containing_protein_[Microbacterium]	GO:0006796	0.21571	phosphate-containing compound metabolic process		45. NZ_CP012044							M_meiriae_002591	ASD13_RS06540	60	420	100	5.15e-145		M_meiriae_002884	DXT68_RS12185	79	182	100	5.29e-59
M_meiriae_000934_heavy-metal-associated_domain-containing_protein_[Microbacterium]	GO:0005975	0.18249	carbohydrate metabolic process		Source: Mycobacteroides abscessus UC22 chromosome, complete genome							M_meiriae_002592	ASD13_RS06535	69	317	100	1.32e-108		M_meiriae_002885	DXT68_RS12180	92	936	100	0
M_meiriae_000934_heavy-metal-associated_domain-containing_protein_[Microbacterium]	GO:1901135	0.16128	carbohydrate derivative metabolic process		Type: NRPS-like							M_meiriae_002593	ASD13_RS06530	82	606	97.6623	5.63e-218		M_meiriae_002886	DXT68_RS12175	81	286	99.4118	1.55e-98
M_meiriae_000934_heavy-metal-associated_domain-containing_protein_[Microbacterium]	GO:0009056	0.15903	catabolic process		Number of proteins with BLAST hits to this cluster: 4							M_meiriae_002594	ASD13_RS06525	75	313	100.493	2.76e-108
M_meiriae_000934_heavy-metal-associated_domain-containing_protein_[Microbacterium]	GO:1901575	0.13908	organic substance catabolic process		Cumulative BLAST score: 713.0							M_meiriae_002595	ASD13_RS06520	90	134	100	2.59e-41
M_meiriae_000934_heavy-metal-associated_domain-containing_protein_[Microbacterium]	GO:0043412	0.13684	macromolecule modification									M_meiriae_002596	ASD13_RS06515	68	199	98.7179	9.98e-65
M_meiriae_000934_heavy-metal-associated_domain-containing_protein_[Microbacterium]	GO:0044248	0.12833	cellular catabolic process		Table of genes, locations, strands and annotations of subject cluster:							M_meiriae_002597	ASD13_RS06510	80	398	99.2337	6.64e-140		>>
M_meiriae_000934_heavy-metal-associated_domain-containing_protein_[Microbacterium]	GO:0016070	0.12555	RNA metabolic process									M_meiriae_002598	ASD13_RS06505	86	894	100.196	0		26. NZ_CP050453
M_meiriae_000934_heavy-metal-associated_domain-containing_protein_[Microbacterium]	GO:0019637	0.12459	organophosphate metabolic process		Table of Blast hits (query gene, subject gene, %identity, blast score, %coverage, e-value):							M_meiriae_002599	ASD13_RS06500	87	1999	100.348	0		Source: Microbacterium sp. Se63.02b chromosome, complete genome
M_meiriae_000934_heavy-metal-associated_domain-containing_protein_[Microbacterium]	GO:0006629	0.11289	lipid metabolic process		M_meiriae_000462	MAUC22_RS03755	34	60	58.2329	1.56e-08		M_meiriae_002600	ASD13_RS06495	66	166	100.794	2.12e-52		Type: terpene
M_meiriae_000934_heavy-metal-associated_domain-containing_protein_[Microbacterium]	GO:0034654	0.11184	nucleobase-containing compound biosynthetic process		M_meiriae_000464	MAUC22_RS03750	32	107	93.7143	2.22e-24									Number of proteins with BLAST hits to this cluster: 16
M_meiriae_000934_heavy-metal-associated_domain-containing_protein_[Microbacterium]	GO:0006082	0.11055	organic acid metabolic process		M_meiriae_000467	MAUC22_RS03735	37	147	94.9153	1.59e-40									Cumulative BLAST score: 6195.0
M_meiriae_000934_heavy-metal-associated_domain-containing_protein_[Microbacterium]	GO:0051234	0.10983	establishment of localization		M_meiriae_000468	MAUC22_RS03730	62	399	90.8078	1.71e-137
M_meiriae_000934_heavy-metal-associated_domain-containing_protein_[Microbacterium]	GO:0006810	0.10829	transport									>>							Table of genes, locations, strands and annotations of subject cluster:
M_meiriae_000934_heavy-metal-associated_domain-containing_protein_[Microbacterium]	GO:0043436	0.10763	oxoacid metabolic process									17. NZ_LMCS01000001							G4G29_RS14265	G4G29_RS14265	2917773	2918284	+	methylated-DNA--[protein]-cysteine_S-methyltransferase
M_meiriae_000934_heavy-metal-associated_domain-containing_protein_[Microbacterium]	GO:1901137	0.10746	carbohydrate derivative biosynthetic process									Source: Microbacterium sp. Root322 contig_1, whole genome shotgun sequence							G4G29_RS14280	G4G29_RS14280	2920461	2921317	+	GAF_domain-containing_protein
M_meiriae_000934_heavy-metal-associated_domain-containing_protein_[Microbacterium]	GO:0019752	0.10596	carboxylic acid metabolic process		>>							Type: T3PKS,betalactone							G4G29_RS14290	G4G29_RS14290	2921788	2922338	-	MarR_family_transcriptional_regulator
M_meiriae_000934_heavy-metal-associated_domain-containing_protein_[Microbacterium]	GO:0044255	0.10278	cellular lipid metabolic process		46. NZ_LR596875							Number of proteins with BLAST hits to this cluster: 30							G4G29_RS14300	G4G29_RS14300	2922996	2924077	+	polyprenyl_synthetase_family_protein
M_meiriae_003372_hypothetical_protein_JC-0558tmp_003372_[Microbacterium]	GO:0043603	0.30397	cellular amide metabolic process		Source: Mycobacteroides abscessus strain CSURP9530, whole genome shotgun sequence							Cumulative BLAST score: 16896.0							G4G29_RS14310	G4G29_RS14310	2924979	2926517	+	phytoene_desaturase
M_meiriae_003372_hypothetical_protein_JC-0558tmp_003372_[Microbacterium]	GO:0043043	0.30386	peptide biosynthetic process		Type: NRPS-like														G4G29_RS14325	G4G29_RS14325	2927249	2928140	+	prenyltransferase
M_meiriae_003372_hypothetical_protein_JC-0558tmp_003372_[Microbacterium]	GO:0006518	0.30157	peptide metabolic process		Number of proteins with BLAST hits to this cluster: 4							Table of genes, locations, strands and annotations of subject cluster:							G4G29_RS14330	G4G29_RS14330	2928243	2930374	+	MMPL_family_transporter
M_meiriae_003372_hypothetical_protein_JC-0558tmp_003372_[Microbacterium]	GO:0043604	0.29403	amide biosynthetic process		Cumulative BLAST score: 713.0														G4G29_RS14340	G4G29_RS14340	2930537	2931033	-	HNH_endonuclease
M_meiriae_003372_hypothetical_protein_JC-0558tmp_003372_[Microbacterium]	GO:0016070	0.21216	RNA metabolic process									Table of Blast hits (query gene, subject gene, %identity, blast score, %coverage, e-value):
M_meiriae_003372_hypothetical_protein_JC-0558tmp_003372_[Microbacterium]	GO:0034654	0.18714	nucleobase-containing compound biosynthetic process		Table of genes, locations, strands and annotations of subject cluster:							M_meiriae_002571	ASC55_RS00380	65	217	100.526	1.06e-70		Table of Blast hits (query gene, subject gene, %identity, blast score, %coverage, e-value):
M_meiriae_003372_hypothetical_protein_JC-0558tmp_003372_[Microbacterium]	GO:0032774	0.18227	RNA biosynthetic process									M_meiriae_002572	ASC55_RS00375	95	571	99.6795	1.24e-206		M_meiriae_002868	G4G29_RS14355	88	649	99.7297	2.57e-235
M_meiriae_003372_hypothetical_protein_JC-0558tmp_003372_[Microbacterium]	GO:0006351	0.18224	transcription, DNA-templated		Table of Blast hits (query gene, subject gene, %identity, blast score, %coverage, e-value):							M_meiriae_002573	ASC55_RS00370	97	284	100	1.63e-98		M_meiriae_002869	G4G29_RS14350	99	459	100	9.1e-165
M_meiriae_003372_hypothetical_protein_JC-0558tmp_003372_[Microbacterium]	GO:0097659	0.18128	nucleic acid-templated transcription		M_meiriae_000462	FS975_RS10195	34	60	58.2329	1.56e-08		M_meiriae_002574	ASC55_RS00365	82	191	100	2.23e-62		M_meiriae_002870	G4G29_RS14345	83	348	100	1.02e-120
M_meiriae_003372_hypothetical_protein_JC-0558tmp_003372_[Microbacterium]	GO:0031323	0.17815	regulation of cellular metabolic process		M_meiriae_000464	FS975_RS10190	32	108	93.7143	1.17e-24		M_meiriae_002575	ASC55_RS00360	81	526	100	2.66e-187		M_meiriae_002871	G4G29_RS14340	95	298	89.0909	1.36e-103
M_meiriae_003372_hypothetical_protein_JC-0558tmp_003372_[Microbacterium]	GO:0080090	0.17749	regulation of primary metabolic process		M_meiriae_000467	FS975_RS10175	37	147	94.9153	1.59e-40		M_meiriae_002576	ASC55_RS00355	88	179	100	3.19e-58		M_meiriae_002874	G4G29_RS14325	84	344	69.0236	5.27e-118
M_meiriae_003372_hypothetical_protein_JC-0558tmp_003372_[Microbacterium]	GO:0019222	0.17713	regulation of metabolic process		M_meiriae_000468	FS975_RS10170	62	398	90.8078	4.87e-137		M_meiriae_002577	ASC55_RS00350	71	454	92.8191	2.51e-158		M_meiriae_002875	G4G29_RS14320	68	134	98.2143	2.42e-40
M_meiriae_003372_hypothetical_protein_JC-0558tmp_003372_[Microbacterium]	GO:0051171	0.17516	regulation of nitrogen compound metabolic process									M_meiriae_002578	ASC55_RS00345	73	917	100.461	0		M_meiriae_002876	G4G29_RS14315	81	169	96.4912	3.84e-54
M_meiriae_003372_hypothetical_protein_JC-0558tmp_003372_[Microbacterium]	GO:0060255	0.17255	regulation of macromolecule metabolic process									M_meiriae_002579	ASC55_RS00340	97	881	100	0		M_meiriae_002877	G4G29_RS14310	83	871	96.7925	0
M_meiriae_003372_hypothetical_protein_JC-0558tmp_003372_[Microbacterium]	GO:0051252	0.1693	regulation of RNA metabolic process									M_meiriae_002580	ASC55_RS00335	94	436	100	6.62e-156		M_meiriae_002878	G4G29_RS14305	84	479	100	1.49e-170
M_meiriae_003372_hypothetical_protein_JC-0558tmp_003372_[Microbacterium]	GO:0019219	0.16884	regulation of nucleobase-containing compound metabolic process		>>							M_meiriae_002581	ASC55_RS00330	95	1138	100	0		M_meiriae_002879	G4G29_RS14300	70	216	45.098	1.13e-67
M_meiriae_003372_hypothetical_protein_JC-0558tmp_003372_[Microbacterium]	GO:2001141	0.16017	regulation of RNA biosynthetic process		47. NZ_QDFC01000002							M_meiriae_002582	ASC55_RS00325	91	311	100	1.55e-108		M_meiriae_002880	G4G29_RS14295	79	294	100	1.18e-101
M_meiriae_003372_hypothetical_protein_JC-0558tmp_003372_[Microbacterium]	GO:1903506	0.15991	regulation of nucleic acid-templated transcription		Source: Mycobacteroides abscessus strain A321 A321_2, whole genome shotgun sequence							M_meiriae_002583	ASC55_RS00320	68	660	112.302	1.12e-234		M_meiriae_002882	G4G29_RS14285	78	191	100	1.67e-62
M_meiriae_003372_hypothetical_protein_JC-0558tmp_003372_[Microbacterium]	GO:0009889	0.15971	regulation of biosynthetic process		Type: NRPS-like							M_meiriae_002584	ASC55_RS00315	95	2088	100	0		M_meiriae_002883	G4G29_RS14280	86	363	79.3706	1.32e-125
M_meiriae_003372_hypothetical_protein_JC-0558tmp_003372_[Microbacterium]	GO:0006355	0.15918	regulation of transcription, DNA-templated		Number of proteins with BLAST hits to this cluster: 4							M_meiriae_002585	ASC55_RS00310	97	517	100	1.06e-186		M_meiriae_002884	G4G29_RS14275	84	193	100	2.01e-63
M_meiriae_003372_hypothetical_protein_JC-0558tmp_003372_[Microbacterium]	GO:0031326	0.1591	regulation of cellular biosynthetic process		Cumulative BLAST score: 713.0							M_meiriae_002586	ASC55_RS00305	98	296	100	1.41e-102		M_meiriae_002885	G4G29_RS14270	95	972	100	0
M_meiriae_003372_hypothetical_protein_JC-0558tmp_003372_[Microbacterium]	GO:0010556	0.15773	regulation of macromolecule biosynthetic process									M_meiriae_002587	ASC55_RS00300	89	383	100	6.61e-135		M_meiriae_002886	G4G29_RS14265	81	215	71.1765	4.35e-71
M_meiriae_003372_hypothetical_protein_JC-0558tmp_003372_[Microbacterium]	GO:2000112	0.15641	regulation of cellular macromolecule biosynthetic process		Table of genes, locations, strands and annotations of subject cluster:							M_meiriae_002588	ASC55_RS00295	94	295	100.625	3.25e-102
M_meiriae_003372_hypothetical_protein_JC-0558tmp_003372_[Microbacterium]	GO:0010468	0.1562	regulation of gene expression									M_meiriae_002589	ASC55_RS00290	67	222	100.463	7.21e-72
M_meiriae_003372_hypothetical_protein_JC-0558tmp_003372_[Microbacterium]	GO:0016043	0.14266	cellular component organization		Table of Blast hits (query gene, subject gene, %identity, blast score, %coverage, e-value):							M_meiriae_002590	ASC55_RS00285	95	883	100	0
M_meiriae_003372_hypothetical_protein_JC-0558tmp_003372_[Microbacterium]	GO:0044085	0.1339	cellular component biogenesis		M_meiriae_000462	DDJ39_RS19980	34	60	58.2329	1.56e-08		M_meiriae_002591	ASC55_RS00280	61	421	100	2.56e-145		>>
M_meiriae_003372_hypothetical_protein_JC-0558tmp_003372_[Microbacterium]	GO:0051716	0.10829	cellular response to stimulus		M_meiriae_000464	DDJ39_RS19985	32	109	93.7143	4.45e-25		M_meiriae_002592	ASC55_RS00275	69	315	100	7.62e-108		27. NZ_KB454446
M_meiriae_003372_hypothetical_protein_JC-0558tmp_003372_[Microbacterium]	GO:0006996	0.10342	organelle organization		M_meiriae_000467	DDJ39_RS20000	37	147	94.9153	1.59e-40		M_meiriae_002593	ASC55_RS00270	83	608	97.6623	9.76e-219		Source: Microbacterium sp. UCD-TDU scaffold1.1, whole genome shotgun sequence
M_meiriae_003372_hypothetical_protein_JC-0558tmp_003372_[Microbacterium]	GO:0032502	0.10254	developmental process		M_meiriae_000468	DDJ39_RS20005	62	397	90.8078	6.9e-137		M_meiriae_002594	ASC55_RS00265	75	314	100.493	1.95e-108		Type: terpene
M_meiriae_003372_hypothetical_protein_JC-0558tmp_003372_[Microbacterium]	GO:0022607	0.1016	cellular component assembly									M_meiriae_002595	ASC55_RS00260	90	134	100	2.59e-41		Number of proteins with BLAST hits to this cluster: 15
M_meiriae_000896_AAA_family_ATPase_[Microbacterium]	GO:0006796	0.20006	phosphate-containing compound metabolic process									M_meiriae_002596	ASC55_RS00255	68	197	98.7179	5.76e-64		Cumulative BLAST score: 6811.0
M_meiriae_000896_AAA_family_ATPase_[Microbacterium]	GO:0044085	0.13482	cellular component biogenesis									M_meiriae_002597	ASC55_RS00250	80	399	99.2337	4.35e-140
M_meiriae_000896_AAA_family_ATPase_[Microbacterium]	GO:0019637	0.11751	organophosphate metabolic process		>>							M_meiriae_002598	ASC55_RS00245	86	894	100.196	0		Table of genes, locations, strands and annotations of subject cluster:
M_meiriae_000896_AAA_family_ATPase_[Microbacterium]	GO:0016043	0.10449	cellular component organization		48. NZ_VEHJ01000001							M_meiriae_002599	ASC55_RS00240	87	1999	100.348	0		D514_RS24375	D514_RS24375	346402	346943	-	MarR_family_transcriptional_regulator
M_meiriae_000896_AAA_family_ATPase_[Microbacterium]	GO:1901135	0.10272	carbohydrate derivative metabolic process		Source: Microbacterium paludicola strain DE0063 NODE_1_length_1164203_cov_26.275795, whole genome shotgun sequence							M_meiriae_002600	ASC55_RS00235	66	166	100.794	2.12e-52
M_meiriae_000896_AAA_family_ATPase_[Microbacterium]	GO:0051234	0.10101	establishment of localization		Type: terpene														Table of Blast hits (query gene, subject gene, %identity, blast score, %coverage, e-value):
M_meiriae_002541_Rid_family_hydrolase_[Microbacterium]	GO:0006793	0.16418	phosphorus metabolic process		Number of proteins with BLAST hits to this cluster: 3														M_meiriae_002868	D514_RS24440	89	654	99.7297	1.33e-237
M_meiriae_002541_Rid_family_hydrolase_[Microbacterium]	GO:0044283	0.15977	small molecule biosynthetic process		Cumulative BLAST score: 1111.0														M_meiriae_002869	D514_RS24435	96	451	100	1.45e-161
M_meiriae_002541_Rid_family_hydrolase_[Microbacterium]	GO:0051234	0.14352	establishment of localization									>>							M_meiriae_002870	D514_RS24430	84	353	100	4.05e-122
M_meiriae_002541_Rid_family_hydrolase_[Microbacterium]	GO:0006810	0.14304	transport		Table of genes, locations, strands and annotations of subject cluster:							18. NZ_CP031338							M_meiriae_002871	D514_RS24425	95	334	100	8.98e-118
M_meiriae_002541_Rid_family_hydrolase_[Microbacterium]	GO:0009056	0.12935	catabolic process									Source: Microbacterium oxydans strain VIU2A chromosome, complete genome							M_meiriae_002873	D514_RS24415	90	1166	98.2143	0
M_meiriae_002541_Rid_family_hydrolase_[Microbacterium]	GO:0019637	0.12634	organophosphate metabolic process		Table of Blast hits (query gene, subject gene, %identity, blast score, %coverage, e-value):							Type: T3PKS,betalactone							M_meiriae_002874	D514_RS24410	85	498	100	3.5e-178
M_meiriae_002541_Rid_family_hydrolase_[Microbacterium]	GO:0006082	0.12219	organic acid metabolic process		M_meiriae_000462	FS695_RS03270	73	256	98.7952	3.92e-84		Number of proteins with BLAST hits to this cluster: 30							M_meiriae_002875	D514_RS24405	60	117	100	2.47e-33
M_meiriae_002541_Rid_family_hydrolase_[Microbacterium]	GO:0043436	0.12024	oxoacid metabolic process		M_meiriae_000464	FS695_RS03275	66	407	98.2857	9.74e-141		Cumulative BLAST score: 16895.0							M_meiriae_002876	D514_RS24400	74	167	99.1228	4.2e-53
M_meiriae_002541_Rid_family_hydrolase_[Microbacterium]	GO:0019752	0.12022	carboxylic acid metabolic process		M_meiriae_000465	FS695_RS03280	73	448	97.8659	1.22e-157									M_meiriae_002877	D514_RS24395	80	864	100.189	3.33e-315
M_meiriae_002541_Rid_family_hydrolase_[Microbacterium]	GO:1901135	0.11726	carbohydrate derivative metabolic process									Table of genes, locations, strands and annotations of subject cluster:							M_meiriae_002878	D514_RS24390	84	483	100	4.46e-172
M_meiriae_002541_Rid_family_hydrolase_[Microbacterium]	GO:0006629	0.11666	lipid metabolic process																M_meiriae_002879	D514_RS24385	73	483	99.4398	4.36e-170
M_meiriae_002541_Rid_family_hydrolase_[Microbacterium]	GO:1901575	0.11551	organic substance catabolic process									Table of Blast hits (query gene, subject gene, %identity, blast score, %coverage, e-value):							M_meiriae_002880	D514_RS24380	80	294	100	1.68e-101
M_meiriae_002541_Rid_family_hydrolase_[Microbacterium]	GO:0044255	0.11322	cellular lipid metabolic process		>>							M_meiriae_002571	CVS53_RS07380	67	220	100.526	9.17e-72		M_meiriae_002882	D514_RS24370	73	178	100	1.48e-57
M_meiriae_002541_Rid_family_hydrolase_[Microbacterium]	GO:0051716	0.11263	cellular response to stimulus		49. NZ_CP029076							M_meiriae_002572	CVS53_RS07375	95	571	99.6795	1.24e-206		M_meiriae_002883	D514_RS24365	86	461	100	6.13e-164
M_meiriae_002541_Rid_family_hydrolase_[Microbacterium]	GO:0016043	0.11012	cellular component organization		Source: Mycobacteroides abscessus strain 199 chromosome							M_meiriae_002573	CVS53_RS07370	97	284	100	1.63e-98		M_meiriae_002886	D514_RS24360	85	308	99.4118	5.18e-107
M_meiriae_002541_Rid_family_hydrolase_[Microbacterium]	GO:0006811	0.10941	ion transport		Type: NRPS-like							M_meiriae_002574	CVS53_RS07365	82	193	100	3.86e-63
M_meiriae_002541_Rid_family_hydrolase_[Microbacterium]	GO:0044085	0.10541	cellular component biogenesis		Number of proteins with BLAST hits to this cluster: 3							M_meiriae_002575	CVS53_RS07360	82	530	100	5.62e-189
M_meiriae_002541_Rid_family_hydrolase_[Microbacterium]	GO:0016070	0.10415	RNA metabolic process		Cumulative BLAST score: 606.0							M_meiriae_002576	CVS53_RS07355	89	180	100	1.11e-58
M_meiriae_002541_Rid_family_hydrolase_[Microbacterium]	GO:0044248	0.10351	cellular catabolic process									M_meiriae_002577	CVS53_RS07350	71	450	92.5532	8.3e-157		>>
M_meiriae_002541_Rid_family_hydrolase_[Microbacterium]	GO:0046394	0.10123	carboxylic acid biosynthetic process		Table of genes, locations, strands and annotations of subject cluster:							M_meiriae_002578	CVS53_RS07345	73	916	100.461	0		28. NZ_PCOT01000020
M_meiriae_002541_Rid_family_hydrolase_[Microbacterium]	GO:0032787	0.10002	monocarboxylic acid metabolic process									M_meiriae_002579	CVS53_RS07340	97	881	100	0		Source: Microbacterium sp. MYb72 MYb72_20, whole genome shotgun sequence
M_meiriae_001124_YhgE/Pip_family_protein_[Microbacterium]	GO:0006082	0.28345	organic acid metabolic process		Table of Blast hits (query gene, subject gene, %identity, blast score, %coverage, e-value):							M_meiriae_002580	CVS53_RS07335	94	435	100	1.9e-155		Type: terpene
M_meiriae_001124_YhgE/Pip_family_protein_[Microbacterium]	GO:0043436	0.27147	oxoacid metabolic process		M_meiriae_000462	DDT46_RS24730	34	60	58.2329	1.56e-08		M_meiriae_002581	CVS53_RS07330	94	1137	100	0		Number of proteins with BLAST hits to this cluster: 13
M_meiriae_001124_YhgE/Pip_family_protein_[Microbacterium]	GO:0019752	0.26993	carboxylic acid metabolic process		M_meiriae_000467	DDT46_RS24750	37	147	94.9153	1.59e-40		M_meiriae_002582	CVS53_RS07325	91	315	100	4.63e-110		Cumulative BLAST score: 5022.0
M_meiriae_001124_YhgE/Pip_family_protein_[Microbacterium]	GO:0006796	0.22512	phosphate-containing compound metabolic process		M_meiriae_000468	DDT46_RS24755	62	399	90.8078	1.71e-137		M_meiriae_002583	CVS53_RS07320	68	660	112.302	1.12e-234
M_meiriae_001124_YhgE/Pip_family_protein_[Microbacterium]	GO:0006793	0.21851	phosphorus metabolic process									M_meiriae_002584	CVS53_RS07315	95	2088	100	0		Table of genes, locations, strands and annotations of subject cluster:
M_meiriae_001124_YhgE/Pip_family_protein_[Microbacterium]	GO:0006810	0.20625	transport									M_meiriae_002585	CVS53_RS07310	97	517	100	1.06e-186
M_meiriae_001124_YhgE/Pip_family_protein_[Microbacterium]	GO:0051234	0.20542	establishment of localization									M_meiriae_002586	CVS53_RS07305	98	296	100	1.41e-102		Table of Blast hits (query gene, subject gene, %identity, blast score, %coverage, e-value):
M_meiriae_001124_YhgE/Pip_family_protein_[Microbacterium]	GO:0019637	0.1834	organophosphate metabolic process		>>							M_meiriae_002587	CVS53_RS07300	89	383	100	6.61e-135		M_meiriae_002871	CQ047_RS12310	94	332	100	7.38e-117
M_meiriae_001124_YhgE/Pip_family_protein_[Microbacterium]	GO:1901135	0.18301	carbohydrate derivative metabolic process		50. NZ_CP029073							M_meiriae_002588	CVS53_RS07295	94	295	100.625	3.25e-102		M_meiriae_002873	CQ047_RS12335	82	1060	99.8626	0
M_meiriae_001124_YhgE/Pip_family_protein_[Microbacterium]	GO:0090407	0.17931	organophosphate biosynthetic process		Source: Mycobacteroides abscessus strain G122 chromosome							M_meiriae_002589	CVS53_RS07290	68	225	100.463	4.41e-73		M_meiriae_002874	CQ047_RS12340	78	441	94.9495	1.16e-155
M_meiriae_001124_YhgE/Pip_family_protein_[Microbacterium]	GO:0034220	0.16902	ion transmembrane transport		Type: NRPS-like							M_meiriae_002590	CVS53_RS07285	95	883	100	0		M_meiriae_002875	CQ047_RS12345	60	108	90.1786	3.42e-30
M_meiriae_001124_YhgE/Pip_family_protein_[Microbacterium]	GO:0006811	0.16216	ion transport		Number of proteins with BLAST hits to this cluster: 3							M_meiriae_002591	CVS53_RS07280	60	418	100	2.96e-144		M_meiriae_002876	CQ047_RS12350	64	134	90.3509	2.78e-40
M_meiriae_001124_YhgE/Pip_family_protein_[Microbacterium]	GO:0009056	0.15737	catabolic process		Cumulative BLAST score: 605.0							M_meiriae_002592	CVS53_RS07275	69	315	100	7.62e-108		M_meiriae_002877	CQ047_RS12355	73	770	99.8113	4.21e-278
M_meiriae_001124_YhgE/Pip_family_protein_[Microbacterium]	GO:0006520	0.15116	cellular amino acid metabolic process									M_meiriae_002593	CVS53_RS07270	82	607	97.6623	2.79e-218		M_meiriae_002878	CQ047_RS12360	71	387	96.6887	2.52e-134
M_meiriae_001124_YhgE/Pip_family_protein_[Microbacterium]	GO:1901575	0.13726	organic substance catabolic process		Table of genes, locations, strands and annotations of subject cluster:							M_meiriae_002594	CVS53_RS07265	75	314	100.493	1.95e-108		M_meiriae_002879	CQ047_RS12365	55	345	98.3193	6.9e-116
M_meiriae_001124_YhgE/Pip_family_protein_[Microbacterium]	GO:0044248	0.13291	cellular catabolic process									M_meiriae_002595	CVS53_RS07260	90	134	100	2.59e-41		M_meiriae_002880	CQ047_RS12370	70	246	96.5318	2.26e-82
M_meiriae_001124_YhgE/Pip_family_protein_[Microbacterium]	GO:0006629	0.11927	lipid metabolic process		Table of Blast hits (query gene, subject gene, %identity, blast score, %coverage, e-value):							M_meiriae_002596	CVS53_RS07255	67	195	98.7179	6.69e-63		M_meiriae_002881	CQ047_RS12375	73	291	102.857	6.95e-99
M_meiriae_001124_YhgE/Pip_family_protein_[Microbacterium]	GO:0044255	0.1189	cellular lipid metabolic process		M_meiriae_000462	DDT48_RS01720	34	60	58.2329	1.56e-08		M_meiriae_002597	CVS53_RS07250	80	399	99.2337	4.35e-140		M_meiriae_002882	CQ047_RS12380	72	177	100	4.37e-57
M_meiriae_001124_YhgE/Pip_family_protein_[Microbacterium]	GO:1901605	0.11256	alpha-amino acid metabolic process		M_meiriae_000467	DDT48_RS01740	36	146	94.9153	4.41e-40		M_meiriae_002598	CVS53_RS07245	86	894	100.196	0		M_meiriae_002883	CQ047_RS12390	84	435	97.9021	7.6e-154
M_meiriae_001124_YhgE/Pip_family_protein_[Microbacterium]	GO:0044282	0.10941	small molecule catabolic process		M_meiriae_000468	DDT48_RS01745	62	399	90.8078	1.71e-137		M_meiriae_002599	CVS53_RS07240	87	1996	100.348	0		M_meiriae_002886	CQ047_RS12395	81	296	100	1.23e-102
M_meiriae_001124_YhgE/Pip_family_protein_[Microbacterium]	GO:0008610	0.10881	lipid biosynthetic process									M_meiriae_002600	CVS53_RS07235	65	164	100.794	1.74e-51
M_meiriae_000328_hypothetical_protein_JC-0558tmp_000328_[Microbacterium]	GO:1901575	0.49197	organic substance catabolic process
M_meiriae_000328_hypothetical_protein_JC-0558tmp_000328_[Microbacterium]	GO:1901135	0.47564	carbohydrate derivative metabolic process
M_meiriae_000328_hypothetical_protein_JC-0558tmp_000328_[Microbacterium]	GO:0005975	0.45369	carbohydrate metabolic process																>>
M_meiriae_000328_hypothetical_protein_JC-0558tmp_000328_[Microbacterium]	GO:0044248	0.41077	cellular catabolic process									>>							29. NZ_VFIE01000026
M_meiriae_000328_hypothetical_protein_JC-0558tmp_000328_[Microbacterium]	GO:0016052	0.37251	carbohydrate catabolic process									19. NZ_CP050453							Source: Nesterenkonia sp. Hz 6-5 Scaffold10, whole genome shotgun sequence
M_meiriae_000328_hypothetical_protein_JC-0558tmp_000328_[Microbacterium]	GO:0006793	0.29865	phosphorus metabolic process									Source: Microbacterium sp. Se63.02b chromosome, complete genome							Type: terpene
M_meiriae_000328_hypothetical_protein_JC-0558tmp_000328_[Microbacterium]	GO:0019637	0.28942	organophosphate metabolic process									Type: T3PKS,betalactone							Number of proteins with BLAST hits to this cluster: 12
M_meiriae_000328_hypothetical_protein_JC-0558tmp_000328_[Microbacterium]	GO:0006796	0.28449	phosphate-containing compound metabolic process									Number of proteins with BLAST hits to this cluster: 31							Cumulative BLAST score: 3047.0
M_meiriae_000328_hypothetical_protein_JC-0558tmp_000328_[Microbacterium]	GO:0000272	0.23268	polysaccharide catabolic process									Cumulative BLAST score: 14177.0
M_meiriae_000328_hypothetical_protein_JC-0558tmp_000328_[Microbacterium]	GO:1901137	0.20978	carbohydrate derivative biosynthetic process																Table of genes, locations, strands and annotations of subject cluster:
M_meiriae_000328_hypothetical_protein_JC-0558tmp_000328_[Microbacterium]	GO:0055086	0.1872	nucleobase-containing small molecule metabolic process									Table of genes, locations, strands and annotations of subject cluster:							FH975_RS13505	FH975_RS13505	43619	44407	+	response_regulator_transcription_factor
M_meiriae_000328_hypothetical_protein_JC-0558tmp_000328_[Microbacterium]	GO:0005976	0.18104	polysaccharide metabolic process									G4G29_RS12160	G4G29_RS12160	2471213	2472494	+	LysM_peptidoglycan-binding_domain-containing_protein
M_meiriae_000328_hypothetical_protein_JC-0558tmp_000328_[Microbacterium]	GO:0006790	0.1803	sulfur compound metabolic process									G4G29_RS12190	G4G29_RS12190	2479218	2480227	-	MinD/ParA_family_protein		Table of Blast hits (query gene, subject gene, %identity, blast score, %coverage, e-value):
M_meiriae_000328_hypothetical_protein_JC-0558tmp_000328_[Microbacterium]	GO:0044275	0.17857	cellular carbohydrate catabolic process									G4G29_RS12220	G4G29_RS12220	2486044	2486729	-	MerR_family_transcriptional_regulator		M_meiriae_002867	FH975_RS13420	39	78	53.6946	7.52e-17
M_meiriae_000328_hypothetical_protein_JC-0558tmp_000328_[Microbacterium]	GO:0044262	0.1749	cellular carbohydrate metabolic process									G4G29_RS12250	G4G29_RS12250	2490538	2491262	-	methyltransferase_domain-containing_protein		M_meiriae_002868	FH975_RS13425	64	470	98.6486	1.14e-164
M_meiriae_000328_hypothetical_protein_JC-0558tmp_000328_[Microbacterium]	GO:0071554	0.16912	cell wall organization or biogenesis									G4G29_RS12255	G4G29_RS12255	2491259	2492405	-	type_III_polyketide_synthase		M_meiriae_002869	FH975_RS13430	61	268	101.288	3.81e-89
M_meiriae_000328_hypothetical_protein_JC-0558tmp_000328_[Microbacterium]	GO:0044282	0.15862	small molecule catabolic process									G4G29_RS12280	G4G29_RS12280	2494731	2496265	+	DNA_polymerase_Y_family_protein		M_meiriae_002871	FH975_RS13445	48	159	97.5758	1.26e-48
M_meiriae_000328_hypothetical_protein_JC-0558tmp_000328_[Microbacterium]	GO:0044272	0.15787	sulfur compound biosynthetic process									G4G29_RS12285	G4G29_RS12285	2496265	2499722	+	error-prone_DNA_polymerase		M_meiriae_002873	FH975_RS13495	45	509	99.7253	1.15e-169
M_meiriae_000328_hypothetical_protein_JC-0558tmp_000328_[Microbacterium]	GO:1901565	0.13858	organonitrogen compound catabolic process									G4G29_RS12300	G4G29_RS12300	2501213	2503346	+	AAA_family_ATPase		M_meiriae_002874	FH975_RS13485	62	330	91.2458	2.98e-112
M_meiriae_000328_hypothetical_protein_JC-0558tmp_000328_[Microbacterium]	GO:0044283	0.13286	small molecule biosynthetic process									G4G29_RS12310	G4G29_RS12310	2503818	2505052	+	MFS_transporter		M_meiriae_002875	FH975_RS13480	44	76	100	5.48e-17
M_meiriae_000328_hypothetical_protein_JC-0558tmp_000328_[Microbacterium]	GO:0090407	0.12938	organophosphate biosynthetic process									G4G29_RS12315	G4G29_RS12315	2505049	2506488	-	carboxylesterase/lipase_family_protein		M_meiriae_002876	FH975_RS13475	58	97	78.0702	1.6e-25
M_meiriae_000328_hypothetical_protein_JC-0558tmp_000328_[Microbacterium]	GO:0044036	0.12772	cell wall macromolecule metabolic process									G4G29_RS12320	G4G29_RS12320	2506558	2507844	-	replication-associated_recombination_protein_A		M_meiriae_002877	FH975_RS13470	50	488	98.3019	3.52e-167
M_meiriae_000328_hypothetical_protein_JC-0558tmp_000328_[Microbacterium]	GO:0006091	0.11191	generation of precursor metabolites and energy									G4G29_RS12340	G4G29_RS12340	2510068	2510992	+	oxidoreductase		M_meiriae_002878	FH975_RS13465	48	226	93.7086	8.7e-71
M_meiriae_000328_hypothetical_protein_JC-0558tmp_000328_[Microbacterium]	GO:0072521	0.11027	purine-containing compound metabolic process																M_meiriae_002880	FH975_RS13460	58	203	100	2.33e-65
M_meiriae_000328_hypothetical_protein_JC-0558tmp_000328_[Microbacterium]	GO:1901136	0.10867	carbohydrate derivative catabolic process									Table of Blast hits (query gene, subject gene, %identity, blast score, %coverage, e-value):							M_meiriae_002881	FH975_RS13455	52	143	71.9048	2.02e-41
M_meiriae_000328_hypothetical_protein_JC-0558tmp_000328_[Microbacterium]	GO:0006508	0.1084	proteolysis									M_meiriae_002571	G4G29_RS12130	70	222	100.526	1.05e-72
M_meiriae_000328_hypothetical_protein_JC-0558tmp_000328_[Microbacterium]	GO:0045229	0.10664	external encapsulating structure organization									M_meiriae_002572	G4G29_RS12135	94	566	100	1.19e-204
M_meiriae_000328_hypothetical_protein_JC-0558tmp_000328_[Microbacterium]	GO:0071555	0.10306	cell wall organization									M_meiriae_002573	G4G29_RS12140	97	284	100	1.63e-98
M_meiriae_000328_hypothetical_protein_JC-0558tmp_000328_[Microbacterium]	GO:0006629	0.10149	lipid metabolic process									M_meiriae_002574	G4G29_RS12145	85	196	100	2.33e-64		>>
M_meiriae_000328_hypothetical_protein_JC-0558tmp_000328_[Microbacterium]	GO:0006082	0.10142	organic acid metabolic process									M_meiriae_002575	G4G29_RS12150	81	535	100	5.91e-191		30. NZ_VAWA01000013
M_meiriae_001215_hypothetical_protein_JC-0558tmp_001215_[Microbacterium]	GO:0044248	0.18929	cellular catabolic process									M_meiriae_002576	G4G29_RS12155	93	184	100	1.64e-60		Source: Nesterenkonia sphaerica strain GY239 scaffold13, whole genome shotgun sequence
M_meiriae_001215_hypothetical_protein_JC-0558tmp_001215_[Microbacterium]	GO:0044283	0.18106	small molecule biosynthetic process									M_meiriae_002577	G4G29_RS12160	56	211	60.9043	1.46e-63		Type: terpene
M_meiriae_001215_hypothetical_protein_JC-0558tmp_001215_[Microbacterium]	GO:1901575	0.16713	organic substance catabolic process									M_meiriae_002578	G4G29_RS12165	83	1067	100	0		Number of proteins with BLAST hits to this cluster: 12
M_meiriae_001215_hypothetical_protein_JC-0558tmp_001215_[Microbacterium]	GO:0006793	0.16044	phosphorus metabolic process									M_meiriae_002579	G4G29_RS12170	98	889	100	0		Cumulative BLAST score: 2998.0
M_meiriae_001215_hypothetical_protein_JC-0558tmp_001215_[Microbacterium]	GO:0006796	0.15697	phosphate-containing compound metabolic process									M_meiriae_002580	G4G29_RS12175	95	437	100	2.31e-156
M_meiriae_001215_hypothetical_protein_JC-0558tmp_001215_[Microbacterium]	GO:0005975	0.13489	carbohydrate metabolic process									M_meiriae_002581	G4G29_RS12180	95	1146	100	0		Table of genes, locations, strands and annotations of subject cluster:
M_meiriae_001215_hypothetical_protein_JC-0558tmp_001215_[Microbacterium]	GO:0019637	0.13474	organophosphate metabolic process									M_meiriae_002582	G4G29_RS12185	93	316	100	1.14e-110
M_meiriae_001215_hypothetical_protein_JC-0558tmp_001215_[Microbacterium]	GO:0043412	0.10881	macromolecule modification									M_meiriae_002583	G4G29_RS12190	88	459	53.9683	6.53e-160		Table of Blast hits (query gene, subject gene, %identity, blast score, %coverage, e-value):
M_meiriae_001215_hypothetical_protein_JC-0558tmp_001215_[Microbacterium]	GO:0019439	0.10779	aromatic compound catabolic process									M_meiriae_002583	G4G29_RS12200	76	102	13.0952	1.04e-23		M_meiriae_002867	FEF27_RS09930	45	82	46.798	1.59e-18
M_meiriae_001215_hypothetical_protein_JC-0558tmp_001215_[Microbacterium]	GO:1901361	0.10399	organic cyclic compound catabolic process									M_meiriae_002584	G4G29_RS12205	94	2076	100	0		M_meiriae_002868	FEF27_RS09935	65	467	98.6486	1.87e-163
M_meiriae_001215_hypothetical_protein_JC-0558tmp_001215_[Microbacterium]	GO:0006629	0.10132	lipid metabolic process									M_meiriae_002585	G4G29_RS12210	97	521	100	2.23e-188		M_meiriae_002869	FEF27_RS09940	61	273	101.288	4.04e-91
M_meiriae_001215_hypothetical_protein_JC-0558tmp_001215_[Microbacterium]	GO:0043436	0.10076	oxoacid metabolic process									M_meiriae_002586	G4G29_RS12215	99	299	100	8.49e-104		M_meiriae_002871	FEF27_RS09955	49	151	98.1818	1.93e-45
M_meiriae_001215_hypothetical_protein_JC-0558tmp_001215_[Microbacterium]	GO:0006082	0.1005	organic acid metabolic process									M_meiriae_002587	G4G29_RS12220	89	286	76.3158	2.83e-97		M_meiriae_002873	FEF27_RS10005	46	508	97.8022	3.37e-169
M_meiriae_001172_hypothetical_protein_JC-0558tmp_001172_[Microbacterium]	GO:0044085	0.2107	cellular component biogenesis									M_meiriae_002588	G4G29_RS12225	94	293	98.75	1.32e-101		M_meiriae_002874	FEF27_RS09995	59	312	93.266	4.64e-105
M_meiriae_001172_hypothetical_protein_JC-0558tmp_001172_[Microbacterium]	GO:0016070	0.20985	RNA metabolic process									M_meiriae_002589	G4G29_RS12230	67	226	102.315	1.7e-73		M_meiriae_002875	FEF27_RS09990	43	79	100	1.69e-18
M_meiriae_001172_hypothetical_protein_JC-0558tmp_001172_[Microbacterium]	GO:0031323	0.19977	regulation of cellular metabolic process									M_meiriae_002590	G4G29_RS12235	99	908	100	0		M_meiriae_002876	FEF27_RS09985	53	96	85.9649	3.98e-25
M_meiriae_001172_hypothetical_protein_JC-0558tmp_001172_[Microbacterium]	GO:0019222	0.1968	regulation of metabolic process									M_meiriae_002591	G4G29_RS12240	62	277	67.2922	1.84e-90		M_meiriae_002877	FEF27_RS09980	50	467	97.1698	7.22e-159
M_meiriae_001172_hypothetical_protein_JC-0558tmp_001172_[Microbacterium]	GO:0080090	0.19572	regulation of primary metabolic process									M_meiriae_002591	G4G29_RS12245	62	164	38.3378	9.37e-48		M_meiriae_002878	FEF27_RS09975	49	227	94.702	2.11e-71
M_meiriae_001172_hypothetical_protein_JC-0558tmp_001172_[Microbacterium]	GO:0051716	0.19314	cellular response to stimulus									M_meiriae_002592	G4G29_RS12250	69	89	29.0456	7.92e-20		M_meiriae_002880	FEF27_RS09970	57	189	93.0636	4.66e-60
M_meiriae_001172_hypothetical_protein_JC-0558tmp_001172_[Microbacterium]	GO:0051171	0.19276	regulation of nitrogen compound metabolic process									M_meiriae_002593	G4G29_RS12255	84	603	96.3636	6.8e-217		M_meiriae_002881	FEF27_RS09965	52	147	71.9048	6.27e-43
M_meiriae_001172_hypothetical_protein_JC-0558tmp_001172_[Microbacterium]	GO:0060255	0.18677	regulation of macromolecule metabolic process									M_meiriae_002594	G4G29_RS12260	77	319	100.493	2.04e-110
M_meiriae_001172_hypothetical_protein_JC-0558tmp_001172_[Microbacterium]	GO:0043412	0.17219	macromolecule modification									M_meiriae_002595	G4G29_RS12265	92	134	100	2.59e-41
M_meiriae_001172_hypothetical_protein_JC-0558tmp_001172_[Microbacterium]	GO:0036211	0.16418	protein modification process									M_meiriae_002596	G4G29_RS12270	64	182	98.7179	9.91e-58
M_meiriae_001172_hypothetical_protein_JC-0558tmp_001172_[Microbacterium]	GO:0006464	0.16413	cellular protein modification process									M_meiriae_002597	G4G29_RS12275	84	278	66.2835	2.08e-93		>>
M_meiriae_001172_hypothetical_protein_JC-0558tmp_001172_[Microbacterium]	GO:0051234	0.15912	establishment of localization									M_meiriae_002598	G4G29_RS12280	84	121	13.6986	1.21e-29		31. NZ_CP046619
M_meiriae_001172_hypothetical_protein_JC-0558tmp_001172_[Microbacterium]	GO:0032774	0.15644	RNA biosynthetic process									M_meiriae_002600	G4G29_RS12290	72	179	100.794	1.41e-57		Source: Diaminobutyricimonas sp. LJ205 chromosome, complete genome
M_meiriae_001172_hypothetical_protein_JC-0558tmp_001172_[Microbacterium]	GO:0009889	0.15577	regulation of biosynthetic process									M_meiriae_002603	G4G29_RS12295	89	338	99.4845	1.7e-118		Type: terpene
M_meiriae_001172_hypothetical_protein_JC-0558tmp_001172_[Microbacterium]	GO:0031326	0.15518	regulation of cellular biosynthetic process									M_meiriae_002604	G4G29_RS12300	67	270	28.6319	1.31e-82		Number of proteins with BLAST hits to this cluster: 9
M_meiriae_001172_hypothetical_protein_JC-0558tmp_001172_[Microbacterium]	GO:0006810	0.15443	transport																Cumulative BLAST score: 2878.0
M_meiriae_001172_hypothetical_protein_JC-0558tmp_001172_[Microbacterium]	GO:0010468	0.15357	regulation of gene expression
M_meiriae_001172_hypothetical_protein_JC-0558tmp_001172_[Microbacterium]	GO:0022607	0.15309	cellular component assembly																Table of genes, locations, strands and annotations of subject cluster:
M_meiriae_001172_hypothetical_protein_JC-0558tmp_001172_[Microbacterium]	GO:0019219	0.15276	regulation of nucleobase-containing compound metabolic process									>>
M_meiriae_001172_hypothetical_protein_JC-0558tmp_001172_[Microbacterium]	GO:0097659	0.15229	nucleic acid-templated transcription									20. NZ_LR733284							Table of Blast hits (query gene, subject gene, %identity, blast score, %coverage, e-value):
M_meiriae_001172_hypothetical_protein_JC-0558tmp_001172_[Microbacterium]	GO:0006351	0.15149	transcription, DNA-templated									Source: Microbacterium sp. 8M isolate Microbacterium sp. 8M, whole genome shotgun sequence							M_meiriae_002873	GO591_RS09925	69	864	97.6648	9.15e-309
M_meiriae_001172_hypothetical_protein_JC-0558tmp_001172_[Microbacterium]	GO:0010556	0.15042	regulation of macromolecule biosynthetic process									Type: T3PKS,betalactone							M_meiriae_002874	GO591_RS09930	67	363	92.5926	4.63e-125
M_meiriae_001172_hypothetical_protein_JC-0558tmp_001172_[Microbacterium]	GO:0006950	0.14957	response to stress									Number of proteins with BLAST hits to this cluster: 30							M_meiriae_002875	GO591_RS09935	57	92	94.6429	1.12e-23
M_meiriae_001172_hypothetical_protein_JC-0558tmp_001172_[Microbacterium]	GO:0051252	0.14951	regulation of RNA metabolic process									Cumulative BLAST score: 14466.0							M_meiriae_002876	GO591_RS09940	60	115	90.3509	9.35e-33
M_meiriae_001172_hypothetical_protein_JC-0558tmp_001172_[Microbacterium]	GO:0006996	0.14934	organelle organization																M_meiriae_002877	GO591_RS09945	57	588	99.2453	1.93e-206
M_meiriae_001172_hypothetical_protein_JC-0558tmp_001172_[Microbacterium]	GO:2000112	0.14859	regulation of cellular macromolecule biosynthetic process									Table of genes, locations, strands and annotations of subject cluster:							M_meiriae_002878	GO591_RS09950	52	248	93.3775	1.72e-79
M_meiriae_001172_hypothetical_protein_JC-0558tmp_001172_[Microbacterium]	GO:2001141	0.13838	regulation of RNA biosynthetic process																M_meiriae_002879	GO591_RS09955	41	219	96.9188	1.46e-66
M_meiriae_001172_hypothetical_protein_JC-0558tmp_001172_[Microbacterium]	GO:1903506	0.13818	regulation of nucleic acid-templated transcription									Table of Blast hits (query gene, subject gene, %identity, blast score, %coverage, e-value):							M_meiriae_002880	GO591_RS09960	56	200	95.9538	4.49e-64
M_meiriae_001172_hypothetical_protein_JC-0558tmp_001172_[Microbacterium]	GO:0032502	0.13732	developmental process									M_meiriae_002571	GVZ77_RS07965	42	119	94.7368	2.96e-32		M_meiriae_002881	GO591_RS09965	61	189	77.1429	1.66e-59
M_meiriae_001172_hypothetical_protein_JC-0558tmp_001172_[Microbacterium]	GO:0006355	0.137	regulation of transcription, DNA-templated									M_meiriae_002572	GVZ77_RS07960	84	506	99.359	5.86e-181
M_meiriae_001172_hypothetical_protein_JC-0558tmp_001172_[Microbacterium]	GO:0048523	0.13614	negative regulation of cellular process									M_meiriae_002573	GVZ77_RS07955	85	253	100	1.82e-86
M_meiriae_001172_hypothetical_protein_JC-0558tmp_001172_[Microbacterium]	GO:0007154	0.13589	cell communication									M_meiriae_002574	GVZ77_RS07950	69	156	100	1.57e-48
M_meiriae_001172_hypothetical_protein_JC-0558tmp_001172_[Microbacterium]	GO:0034654	0.13514	nucleobase-containing compound biosynthetic process									M_meiriae_002575	GVZ77_RS07945	68	436	100	6.04e-152		>>
M_meiriae_001172_hypothetical_protein_JC-0558tmp_001172_[Microbacterium]	GO:0048519	0.13509	negative regulation of biological process									M_meiriae_002576	GVZ77_RS07940	75	160	100	7.49e-51		32. NZ_LMCU01000001
M_meiriae_001172_hypothetical_protein_JC-0558tmp_001172_[Microbacterium]	GO:0048518	0.12889	positive regulation of biological process									M_meiriae_002577	GVZ77_RS07935	51	231	73.6702	2.64e-71		Source: Leifsonia sp. Root112D2 contig_1, whole genome shotgun sequence
M_meiriae_001172_hypothetical_protein_JC-0558tmp_001172_[Microbacterium]	GO:0048856	0.12886	anatomical structure development									M_meiriae_002578	GVZ77_RS07930	63	754	100.614	5.1e-268		Type: terpene
M_meiriae_001172_hypothetical_protein_JC-0558tmp_001172_[Microbacterium]	GO:0006811	0.12778	ion transport									M_meiriae_002579	GVZ77_RS07925	93	843	99.7758	9.81e-310		Number of proteins with BLAST hits to this cluster: 9
M_meiriae_001172_hypothetical_protein_JC-0558tmp_001172_[Microbacterium]	GO:0023052	0.12636	signaling									M_meiriae_002580	GVZ77_RS07920	85	402	100	1.71e-142		Cumulative BLAST score: 2546.0
M_meiriae_001172_hypothetical_protein_JC-0558tmp_001172_[Microbacterium]	GO:0042221	0.12393	response to chemical									M_meiriae_002581	GVZ77_RS07915	83	1010	99.8361	0
M_meiriae_001172_hypothetical_protein_JC-0558tmp_001172_[Microbacterium]	GO:0048522	0.1211	positive regulation of cellular process									M_meiriae_002582	GVZ77_RS07910	90	306	100	1.49e-106		Table of genes, locations, strands and annotations of subject cluster:
M_meiriae_001172_hypothetical_protein_JC-0558tmp_001172_[Microbacterium]	GO:0032501	0.12046	multicellular organismal process									M_meiriae_002583	GVZ77_RS07905	71	480	73.0159	3.28e-162		ASC63_RS04145	ASC63_RS04145	898131	898382	-	protoporphyrinogen_oxidase
M_meiriae_001172_hypothetical_protein_JC-0558tmp_001172_[Microbacterium]	GO:0007165	0.11859	signal transduction									M_meiriae_002584	GVZ77_RS07900	82	1828	100	0
M_meiriae_001172_hypothetical_protein_JC-0558tmp_001172_[Microbacterium]	GO:0043603	0.11659	cellular amide metabolic process									M_meiriae_002585	GVZ77_RS07895	97	508	98.5185	4.65e-183		Table of Blast hits (query gene, subject gene, %identity, blast score, %coverage, e-value):
M_meiriae_001172_hypothetical_protein_JC-0558tmp_001172_[Microbacterium]	GO:0033036	0.11646	macromolecule localization									M_meiriae_002586	GVZ77_RS07890	89	273	100	2.79e-93		M_meiriae_002873	ASC63_RS04065	54	640	102.06	1.25e-220
M_meiriae_001172_hypothetical_protein_JC-0558tmp_001172_[Microbacterium]	GO:0006820	0.11437	anion transport									M_meiriae_002587	GVZ77_RS07885	68	280	99.1228	2.61e-94		M_meiriae_002874	ASC63_RS04070	65	345	93.266	8.46e-118
M_meiriae_001172_hypothetical_protein_JC-0558tmp_001172_[Microbacterium]	GO:0043933	0.11428	protein-containing complex subunit organization									M_meiriae_002588	GVZ77_RS07880	82	250	98.125	9.9e-85		M_meiriae_002875	ASC63_RS16215	44	81	103.571	4.93e-19
M_meiriae_001172_hypothetical_protein_JC-0558tmp_001172_[Microbacterium]	GO:0065009	0.11421	regulation of molecular function									M_meiriae_002590	GVZ77_RS07875	86	798	99.7849	2.18e-291		M_meiriae_002876	ASC63_RS04080	54	105	96.4912	1.18e-28
M_meiriae_001172_hypothetical_protein_JC-0558tmp_001172_[Microbacterium]	GO:0008104	0.11092	protein localization									M_meiriae_002591	GVZ77_RS07870	55	374	100	6.96e-127		M_meiriae_002877	ASC63_RS04085	56	561	97.3585	1.3e-195
M_meiriae_001172_hypothetical_protein_JC-0558tmp_001172_[Microbacterium]	GO:0043604	0.11019	amide biosynthetic process									M_meiriae_002592	GVZ77_RS07865	66	313	101.245	1.05e-106		M_meiriae_002878	ASC63_RS04090	49	234	99.6689	4.92e-74
M_meiriae_001172_hypothetical_protein_JC-0558tmp_001172_[Microbacterium]	GO:0065008	0.10592	regulation of biological quality									M_meiriae_002593	GVZ77_RS07860	76	549	97.4026	1.24e-195		M_meiriae_002879	ASC63_RS04095	43	224	87.1148	9.37e-69
M_meiriae_001172_hypothetical_protein_JC-0558tmp_001172_[Microbacterium]	GO:0033554	0.10556	cellular response to stress									M_meiriae_002594	GVZ77_RS07855	73	300	100.493	8.38e-103		M_meiriae_002880	ASC63_RS04100	57	202	95.9538	4.84e-65
M_meiriae_001172_hypothetical_protein_JC-0558tmp_001172_[Microbacterium]	GO:0050790	0.10545	regulation of catalytic activity									M_meiriae_002595	GVZ77_RS07850	64	100	98.5915	6.95e-28		M_meiriae_002881	ASC63_RS04105	54	154	73.8095	9.01e-46
M_meiriae_001172_hypothetical_protein_JC-0558tmp_001172_[Microbacterium]	GO:0007049	0.10518	cell cycle									M_meiriae_002596	GVZ77_RS07845	52	142	98.0769	3.04e-42
M_meiriae_001172_hypothetical_protein_JC-0558tmp_001172_[Microbacterium]	GO:0071702	0.10445	organic substance transport									M_meiriae_002597	GVZ77_RS07820	59	278	92.3372	2.2e-92
M_meiriae_001172_hypothetical_protein_JC-0558tmp_001172_[Microbacterium]	GO:0006518	0.10398	peptide metabolic process									M_meiriae_002598	GVZ77_RS07815	67	683	102.348	3.51e-244
M_meiriae_001172_hypothetical_protein_JC-0558tmp_001172_[Microbacterium]	GO:0051246	0.10389	regulation of protein metabolic process									M_meiriae_002599	GVZ77_RS07810	72	1647	106.603	0		>>
M_meiriae_001172_hypothetical_protein_JC-0558tmp_001172_[Microbacterium]	GO:0065003	0.10358	protein-containing complex assembly									M_meiriae_002600	GVZ77_RS07805	43	63	81.746	7.48e-12		33. NZ_KB714602
M_meiriae_001172_hypothetical_protein_JC-0558tmp_001172_[Microbacterium]	GO:0031324	0.10323	negative regulation of cellular metabolic process									M_meiriae_002602	GVZ77_RS07840	74	424	97.561	4.05e-149		Source: Leucobacter sp. UCD-THU scaffold4.1, whole genome shotgun sequence
M_meiriae_001172_hypothetical_protein_JC-0558tmp_001172_[Microbacterium]	GO:0044248	0.10289	cellular catabolic process																Type: terpene
M_meiriae_001172_hypothetical_protein_JC-0558tmp_001172_[Microbacterium]	GO:0006396	0.10241	RNA processing																Number of proteins with BLAST hits to this cluster: 9
M_meiriae_001172_hypothetical_protein_JC-0558tmp_001172_[Microbacterium]	GO:0071705	0.10164	nitrogen compound transport																Cumulative BLAST score: 3268.0
M_meiriae_001172_hypothetical_protein_JC-0558tmp_001172_[Microbacterium]	GO:0032268	0.10159	regulation of cellular protein metabolic process									>>
M_meiriae_001172_hypothetical_protein_JC-0558tmp_001172_[Microbacterium]	GO:0007275	0.10117	multicellular organism development									21. NZ_CP018151							Table of genes, locations, strands and annotations of subject cluster:
M_meiriae_001172_hypothetical_protein_JC-0558tmp_001172_[Microbacterium]	GO:0051641	0.10048	cellular localization									Source: Microbacterium sp. 1.5R chromosome, complete genome
M_meiriae_001043_hypothetical_protein_JC-0558tmp_001043_[Microbacterium]	GO:0006793	0.24022	phosphorus metabolic process									Type: T3PKS,betalactone							Table of Blast hits (query gene, subject gene, %identity, blast score, %coverage, e-value):
M_meiriae_001043_hypothetical_protein_JC-0558tmp_001043_[Microbacterium]	GO:0016070	0.23341	RNA metabolic process									Number of proteins with BLAST hits to this cluster: 29							M_meiriae_002873	H490_RS24620	71	935	99.1758	0
M_meiriae_001043_hypothetical_protein_JC-0558tmp_001043_[Microbacterium]	GO:0009056	0.20858	catabolic process									Cumulative BLAST score: 15980.0							M_meiriae_002874	H490_RS24615	69	371	92.9293	1.47e-126
M_meiriae_001043_hypothetical_protein_JC-0558tmp_001043_[Microbacterium]	GO:1901575	0.19715	organic substance catabolic process																M_meiriae_002875	H490_RS24615	58	94	91.0714	7.53e-22
M_meiriae_001043_hypothetical_protein_JC-0558tmp_001043_[Microbacterium]	GO:0019222	0.19627	regulation of metabolic process									Table of genes, locations, strands and annotations of subject cluster:							M_meiriae_002876	H490_RS24610	68	137	91.2281	2.05e-41
M_meiriae_001043_hypothetical_protein_JC-0558tmp_001043_[Microbacterium]	GO:0060255	0.18014	regulation of macromolecule metabolic process																M_meiriae_002877	H490_RS24605	69	729	100	1.02e-261
M_meiriae_001043_hypothetical_protein_JC-0558tmp_001043_[Microbacterium]	GO:0044283	0.17784	small molecule biosynthetic process									Table of Blast hits (query gene, subject gene, %identity, blast score, %coverage, e-value):							M_meiriae_002878	H490_RS24600	56	298	98.3444	3.67e-99
M_meiriae_001043_hypothetical_protein_JC-0558tmp_001043_[Microbacterium]	GO:0031323	0.16541	regulation of cellular metabolic process									M_meiriae_002572	BMW26_RS10680	93	556	99.6795	7.68e-201		M_meiriae_002879	H490_RS24595	51	308	99.4398	1.94e-101
M_meiriae_001043_hypothetical_protein_JC-0558tmp_001043_[Microbacterium]	GO:0016310	0.15887	phosphorylation									M_meiriae_002573	BMW26_RS10685	96	280	100	3.84e-97		M_meiriae_002880	H490_RS24590	61	217	97.1098	6.67e-71
M_meiriae_001043_hypothetical_protein_JC-0558tmp_001043_[Microbacterium]	GO:0080090	0.1556	regulation of primary metabolic process									M_meiriae_002574	BMW26_RS10690	85	200	100	4.75e-66		M_meiriae_002881	H490_RS24585	54	179	87.619	2.1e-55
M_meiriae_001043_hypothetical_protein_JC-0558tmp_001043_[Microbacterium]	GO:0051171	0.15149	regulation of nitrogen compound metabolic process									M_meiriae_002575	BMW26_RS10695	75	494	100	7.96e-175
M_meiriae_001043_hypothetical_protein_JC-0558tmp_001043_[Microbacterium]	GO:0006082	0.15099	organic acid metabolic process									M_meiriae_002576	BMW26_RS10700	86	171	100	3.58e-55
M_meiriae_001043_hypothetical_protein_JC-0558tmp_001043_[Microbacterium]	GO:0019752	0.14833	carboxylic acid metabolic process									M_meiriae_002577	BMW26_RS10705	62	403	95.7447	6.82e-138
M_meiriae_001043_hypothetical_protein_JC-0558tmp_001043_[Microbacterium]	GO:0043436	0.14802	oxoacid metabolic process									M_meiriae_002578	BMW26_RS10710	69	853	99.8464	4.62e-307		>>
M_meiriae_001043_hypothetical_protein_JC-0558tmp_001043_[Microbacterium]	GO:0034654	0.14653	nucleobase-containing compound biosynthetic process									M_meiriae_002579	BMW26_RS10715	96	867	100	0		34. NZ_CP035037
M_meiriae_001043_hypothetical_protein_JC-0558tmp_001043_[Microbacterium]	GO:0010468	0.14458	regulation of gene expression									M_meiriae_002580	BMW26_RS10720	91	424	100	2.76e-151		Source: Leucobacter sp. DSM 101948 chromosome, complete genome
M_meiriae_001043_hypothetical_protein_JC-0558tmp_001043_[Microbacterium]	GO:0043412	0.14275	macromolecule modification									M_meiriae_002581	BMW26_RS10725	92	1115	100	0		Type: terpene
M_meiriae_001043_hypothetical_protein_JC-0558tmp_001043_[Microbacterium]	GO:0051716	0.14191	cellular response to stimulus									M_meiriae_002582	BMW26_RS10730	88	300	100	2.03e-104		Number of proteins with BLAST hits to this cluster: 9
M_meiriae_001043_hypothetical_protein_JC-0558tmp_001043_[Microbacterium]	GO:0016043	0.13979	cellular component organization									M_meiriae_002583	BMW26_RS17470	77	563	79.5635	3.18e-195		Cumulative BLAST score: 3254.0
M_meiriae_001043_hypothetical_protein_JC-0558tmp_001043_[Microbacterium]	GO:0044248	0.13732	cellular catabolic process									M_meiriae_002584	BMW26_RS10740	91	2029	100	0
M_meiriae_001043_hypothetical_protein_JC-0558tmp_001043_[Microbacterium]	GO:0019637	0.13341	organophosphate metabolic process									M_meiriae_002585	BMW26_RS10745	96	512	100	1.44e-184		Table of genes, locations, strands and annotations of subject cluster:
M_meiriae_001043_hypothetical_protein_JC-0558tmp_001043_[Microbacterium]	GO:0044085	0.1325	cellular component biogenesis									M_meiriae_002586	BMW26_RS10750	97	294	100	8.13e-102
M_meiriae_001043_hypothetical_protein_JC-0558tmp_001043_[Microbacterium]	GO:0009889	0.12519	regulation of biosynthetic process									M_meiriae_002587	BMW26_RS10755	87	379	100	3.13e-133		Table of Blast hits (query gene, subject gene, %identity, blast score, %coverage, e-value):
M_meiriae_001043_hypothetical_protein_JC-0558tmp_001043_[Microbacterium]	GO:0031326	0.12501	regulation of cellular biosynthetic process									M_meiriae_002588	BMW26_RS10760	91	289	98.75	6.29e-100		M_meiriae_002873	Leucomu_RS00195	72	930	96.978	0
M_meiriae_001043_hypothetical_protein_JC-0558tmp_001043_[Microbacterium]	GO:0010556	0.12087	regulation of macromolecule biosynthetic process									M_meiriae_002589	BMW26_RS10765	75	195	65.7407	3.32e-61		M_meiriae_002874	Leucomu_RS00190	69	371	92.9293	1.04e-126
M_meiriae_001043_hypothetical_protein_JC-0558tmp_001043_[Microbacterium]	GO:2000112	0.11889	regulation of cellular macromolecule biosynthetic process									M_meiriae_002590	BMW26_RS10770	98	906	100	0		M_meiriae_002875	Leucomu_RS00190	58	94	91.0714	7.53e-22
M_meiriae_001043_hypothetical_protein_JC-0558tmp_001043_[Microbacterium]	GO:0036211	0.11837	protein modification process									M_meiriae_002592	BMW26_RS10775	65	280	96.6805	4.84e-94		M_meiriae_002876	Leucomu_RS00185	68	137	91.2281	2.05e-41
M_meiriae_001043_hypothetical_protein_JC-0558tmp_001043_[Microbacterium]	GO:0006464	0.11831	cellular protein modification process									M_meiriae_002593	BMW26_RS10780	79	572	97.1429	1.85e-204		M_meiriae_002877	Leucomu_RS00180	69	730	100	5.07e-262
M_meiriae_001043_hypothetical_protein_JC-0558tmp_001043_[Microbacterium]	GO:0048519	0.11331	negative regulation of biological process									M_meiriae_002594	BMW26_RS10785	72	292	100	1.31e-99		M_meiriae_002878	Leucomu_RS00175	55	294	100.993	3.24e-97
M_meiriae_001043_hypothetical_protein_JC-0558tmp_001043_[Microbacterium]	GO:0032774	0.10906	RNA biosynthetic process									M_meiriae_002595	BMW26_RS10790	80	122	100	1.4e-36		M_meiriae_002879	Leucomu_RS00170	50	304	99.4398	8.88e-100
M_meiriae_001043_hypothetical_protein_JC-0558tmp_001043_[Microbacterium]	GO:0007154	0.1066	cell communication									M_meiriae_002596	BMW26_RS10795	60	172	98.7179	4.41e-54		M_meiriae_002880	Leucomu_RS00165	63	217	94.7977	4.7e-71
M_meiriae_001043_hypothetical_protein_JC-0558tmp_001043_[Microbacterium]	GO:0051234	0.1048	establishment of localization									M_meiriae_002597	BMW26_RS10800	78	367	91.954	1.11e-127		M_meiriae_002881	Leucomu_RS00160	54	177	87.619	2.41e-54
M_meiriae_001043_hypothetical_protein_JC-0558tmp_001043_[Microbacterium]	GO:0006950	0.10442	response to stress									M_meiriae_002598	BMW26_RS10805	80	819	99.8043	4.85e-298
M_meiriae_001043_hypothetical_protein_JC-0558tmp_001043_[Microbacterium]	GO:0097659	0.10307	nucleic acid-templated transcription									M_meiriae_002599	BMW26_RS10810	85	1934	100.174	0
M_meiriae_001043_hypothetical_protein_JC-0558tmp_001043_[Microbacterium]	GO:0019219	0.10258	regulation of nucleobase-containing compound metabolic process									M_meiriae_002600	BMW26_RS10815	58	136	102.381	1.17e-40
M_meiriae_001043_hypothetical_protein_JC-0558tmp_001043_[Microbacterium]	GO:0006996	0.10236	organelle organization									M_meiriae_002602	BMW26_RS10820	76	456	95.8188	9.3e-162		>>
M_meiriae_001043_hypothetical_protein_JC-0558tmp_001043_[Microbacterium]	GO:0006351	0.10207	transcription, DNA-templated																35. NZ_FZPE01000001
M_meiriae_001043_hypothetical_protein_JC-0558tmp_001043_[Microbacterium]	GO:0006810	0.1017	transport																Source: Micrococcales bacterium KH10, whole genome shotgun sequence
M_meiriae_002643_hypothetical_protein_JC-0558tmp_002643_[Microbacterium]	GO:0016043	0.18901	cellular component organization																Type: terpene
M_meiriae_002643_hypothetical_protein_JC-0558tmp_002643_[Microbacterium]	GO:0051234	0.1758	establishment of localization									>>							Number of proteins with BLAST hits to this cluster: 9
M_meiriae_002643_hypothetical_protein_JC-0558tmp_002643_[Microbacterium]	GO:0006810	0.17023	transport									22. NZ_LMJK01000002							Cumulative BLAST score: 3240.0
M_meiriae_002643_hypothetical_protein_JC-0558tmp_002643_[Microbacterium]	GO:0043412	0.15179	macromolecule modification									Source: Microbacterium sp. Root280D1 contig_2, whole genome shotgun sequence
M_meiriae_002643_hypothetical_protein_JC-0558tmp_002643_[Microbacterium]	GO:0044085	0.14951	cellular component biogenesis									Type: T3PKS,betalactone							Table of genes, locations, strands and annotations of subject cluster:
M_meiriae_002643_hypothetical_protein_JC-0558tmp_002643_[Microbacterium]	GO:0006811	0.14893	ion transport									Number of proteins with BLAST hits to this cluster: 29							CHB60_RS05245	CHB60_RS05245	1136724	1137050	-	transposase_family_protein
M_meiriae_002643_hypothetical_protein_JC-0558tmp_002643_[Microbacterium]	GO:0019222	0.14669	regulation of metabolic process									Cumulative BLAST score: 15972.0
M_meiriae_002643_hypothetical_protein_JC-0558tmp_002643_[Microbacterium]	GO:0009056	0.13987	catabolic process																Table of Blast hits (query gene, subject gene, %identity, blast score, %coverage, e-value):
M_meiriae_002643_hypothetical_protein_JC-0558tmp_002643_[Microbacterium]	GO:0036211	0.1392	protein modification process									Table of genes, locations, strands and annotations of subject cluster:							M_meiriae_002873	CHB60_RS05285	69	902	99.7253	0
M_meiriae_002643_hypothetical_protein_JC-0558tmp_002643_[Microbacterium]	GO:0006464	0.13917	cellular protein modification process									ASE34_RS17820	ASE34_RS17820	1246611	1246790	+	hypothetical_protein		M_meiriae_002874	CHB60_RS05280	70	407	94.9495	6.46e-141
M_meiriae_002643_hypothetical_protein_JC-0558tmp_002643_[Microbacterium]	GO:0044248	0.13882	cellular catabolic process									ASE34_RS12250	ASE34_RS12250	1247982	1248440	+	amidohydrolase_family_protein		M_meiriae_002875	CHB60_RS05280	51	82	93.75	1.24e-17
M_meiriae_002643_hypothetical_protein_JC-0558tmp_002643_[Microbacterium]	GO:0060255	0.13784	regulation of macromolecule metabolic process																M_meiriae_002876	CHB60_RS05275	64	113	84.2105	7.86e-32
M_meiriae_002643_hypothetical_protein_JC-0558tmp_002643_[Microbacterium]	GO:0006996	0.13564	organelle organization									Table of Blast hits (query gene, subject gene, %identity, blast score, %coverage, e-value):							M_meiriae_002877	CHB60_RS05270	61	658	101.887	2.43e-233
M_meiriae_002643_hypothetical_protein_JC-0558tmp_002643_[Microbacterium]	GO:0022607	0.13528	cellular component assembly									M_meiriae_002572	ASE34_RS12100	93	556	99.6795	7.68e-201		M_meiriae_002878	CHB60_RS05265	60	340	97.6821	1.46e-115
M_meiriae_002643_hypothetical_protein_JC-0558tmp_002643_[Microbacterium]	GO:0051716	0.13325	cellular response to stimulus									M_meiriae_002573	ASE34_RS12105	96	280	100	3.84e-97		M_meiriae_002879	CHB60_RS05260	48	298	101.961	2.78e-97
M_meiriae_002643_hypothetical_protein_JC-0558tmp_002643_[Microbacterium]	GO:0031323	0.12939	regulation of cellular metabolic process									M_meiriae_002574	ASE34_RS12110	85	200	100	4.75e-66		M_meiriae_002880	CHB60_RS05255	59	211	95.3757	2.94e-68
M_meiriae_002643_hypothetical_protein_JC-0558tmp_002643_[Microbacterium]	GO:0090305	0.12619	nucleic acid phosphodiester bond hydrolysis									M_meiriae_002575	ASE34_RS12115	75	492	100	6.51e-174		M_meiriae_002881	CHB60_RS05250	63	229	87.619	7.37e-75
M_meiriae_002643_hypothetical_protein_JC-0558tmp_002643_[Microbacterium]	GO:0006820	0.12541	anion transport									M_meiriae_002576	ASE34_RS12120	86	171	100	3.58e-55
M_meiriae_002643_hypothetical_protein_JC-0558tmp_002643_[Microbacterium]	GO:1901575	0.1238	organic substance catabolic process									M_meiriae_002577	ASE34_RS12125	63	405	95.4787	7.85e-139
M_meiriae_002643_hypothetical_protein_JC-0558tmp_002643_[Microbacterium]	GO:0080090	0.12365	regulation of primary metabolic process									M_meiriae_002578	ASE34_RS12130	69	850	99.8464	1.08e-305
M_meiriae_002643_hypothetical_protein_JC-0558tmp_002643_[Microbacterium]	GO:0034654	0.12326	nucleobase-containing compound biosynthetic process									M_meiriae_002579	ASE34_RS12135	96	867	100	0		>>
M_meiriae_002643_hypothetical_protein_JC-0558tmp_002643_[Microbacterium]	GO:0051171	0.12156	regulation of nitrogen compound metabolic process									M_meiriae_002580	ASE34_RS12140	91	424	100	2.76e-151		36. NZ_CP040899
M_meiriae_002643_hypothetical_protein_JC-0558tmp_002643_[Microbacterium]	GO:0006396	0.1137	RNA processing									M_meiriae_002581	ASE34_RS12145	92	1115	100	0		Source: Georgenia sp. Z294 chromosome, complete genome
M_meiriae_002643_hypothetical_protein_JC-0558tmp_002643_[Microbacterium]	GO:0010468	0.11353	regulation of gene expression									M_meiriae_002582	ASE34_RS12150	87	299	100	8.26e-104		Type: terpene
M_meiriae_002643_hypothetical_protein_JC-0558tmp_002643_[Microbacterium]	GO:0071702	0.10983	organic substance transport									M_meiriae_002583	ASE34_RS12155	79	558	75	1.27e-194		Number of proteins with BLAST hits to this cluster: 10
M_meiriae_002643_hypothetical_protein_JC-0558tmp_002643_[Microbacterium]	GO:0048519	0.10733	negative regulation of biological process									M_meiriae_002584	ASE34_RS12160	91	2029	100	0		Cumulative BLAST score: 2953.0
M_meiriae_002643_hypothetical_protein_JC-0558tmp_002643_[Microbacterium]	GO:0006950	0.10677	response to stress									M_meiriae_002585	ASE34_RS12165	96	512	100	1.44e-184
M_meiriae_002643_hypothetical_protein_JC-0558tmp_002643_[Microbacterium]	GO:0032774	0.10585	RNA biosynthetic process									M_meiriae_002586	ASE34_RS12170	97	294	100	8.13e-102		Table of genes, locations, strands and annotations of subject cluster:
M_meiriae_002643_hypothetical_protein_JC-0558tmp_002643_[Microbacterium]	GO:0043933	0.10579	protein-containing complex subunit organization									M_meiriae_002587	ASE34_RS12175	87	379	100	3.13e-133
M_meiriae_002643_hypothetical_protein_JC-0558tmp_002643_[Microbacterium]	GO:0033036	0.10541	macromolecule localization									M_meiriae_002588	ASE34_RS12180	91	289	98.75	6.29e-100		Table of Blast hits (query gene, subject gene, %identity, blast score, %coverage, e-value):
M_meiriae_002643_hypothetical_protein_JC-0558tmp_002643_[Microbacterium]	GO:0034660	0.10447	ncRNA metabolic process									M_meiriae_002589	ASE34_RS12185	75	195	65.7407	4.71e-61		M_meiriae_002868	FE251_RS01755	63	471	100	4.14e-165
M_meiriae_002643_hypothetical_protein_JC-0558tmp_002643_[Microbacterium]	GO:0006793	0.10259	phosphorus metabolic process									M_meiriae_002590	ASE34_RS12190	98	905	100	0		M_meiriae_002869	FE251_RS01825	59	263	97.8541	1.12e-87
M_meiriae_002643_hypothetical_protein_JC-0558tmp_002643_[Microbacterium]	GO:0009057	0.10232	macromolecule catabolic process									M_meiriae_002592	ASE34_RS12195	65	279	96.6805	1.96e-93		M_meiriae_002873	FE251_RS01770	48	526	96.5659	2.25e-176
M_meiriae_002643_hypothetical_protein_JC-0558tmp_002643_[Microbacterium]	GO:0009889	0.10191	regulation of biosynthetic process									M_meiriae_002593	ASE34_RS12200	79	573	97.1429	6.46e-205		M_meiriae_002874	FE251_RS01805	63	339	94.2761	1.98e-115
M_meiriae_002643_hypothetical_protein_JC-0558tmp_002643_[Microbacterium]	GO:0031326	0.10184	regulation of cellular biosynthetic process									M_meiriae_002594	ASE34_RS12205	73	293	100	3.23e-100		M_meiriae_002875	FE251_RS01800	45	74	99.1071	3.03e-16
M_meiriae_002643_hypothetical_protein_JC-0558tmp_002643_[Microbacterium]	GO:0019219	0.10132	regulation of nucleobase-containing compound metabolic process									M_meiriae_002595	ASE34_RS12210	80	122	100	1.4e-36		M_meiriae_002876	FE251_RS01795	53	96	88.5965	5.64e-25
M_meiriae_002643_hypothetical_protein_JC-0558tmp_002643_[Microbacterium]	GO:0006351	0.10074	transcription, DNA-templated									M_meiriae_002596	ASE34_RS12215	61	176	98.7179	2.68e-55		M_meiriae_002877	FE251_RS01790	58	556	96.2264	2.11e-193
M_meiriae_002643_hypothetical_protein_JC-0558tmp_002643_[Microbacterium]	GO:0097659	0.10049	nucleic acid-templated transcription									M_meiriae_002597	ASE34_RS12220	78	367	91.954	1.11e-127		M_meiriae_002878	FE251_RS15405	51	218	95.0331	8.23e-68
M_meiriae_001185_NrdH-redoxin_[Microbacterium]	GO:0006518	0.16403	peptide metabolic process									M_meiriae_002598	ASE34_RS12225	80	822	99.8043	5.92e-299		M_meiriae_002879	FE251_RS01785	41	174	81.7927	1.88e-49
M_meiriae_001185_NrdH-redoxin_[Microbacterium]	GO:0006412	0.15952	translation									M_meiriae_002599	ASE34_RS12230	85	1930	100.174	0		M_meiriae_002880	FE251_RS01780	65	236	94.2197	1.24e-78
M_meiriae_001185_NrdH-redoxin_[Microbacterium]	GO:0043043	0.15943	peptide biosynthetic process									M_meiriae_002600	ASE34_RS12235	59	139	102.381	7.13e-42
M_meiriae_001185_NrdH-redoxin_[Microbacterium]	GO:0043604	0.15684	amide biosynthetic process									M_meiriae_002602	ASE34_RS12240	75	451	95.8188	4.4e-160
M_meiriae_001185_NrdH-redoxin_[Microbacterium]	GO:0016043	0.14919	cellular component organization
M_meiriae_001185_NrdH-redoxin_[Microbacterium]	GO:0016070	0.1345	RNA metabolic process																>>
M_meiriae_001185_NrdH-redoxin_[Microbacterium]	GO:0044085	0.13012	cellular component biogenesis																37. NZ_KE383821
M_meiriae_001185_NrdH-redoxin_[Microbacterium]	GO:0031323	0.11742	regulation of cellular metabolic process									>>							Source: Microbacterium indicum DSM 19969 H576DRAFT_scaffold00006.6, whole genome shotgun sequence
M_meiriae_001185_NrdH-redoxin_[Microbacterium]	GO:0019222	0.11658	regulation of metabolic process									23. NZ_CP012299							Type: terpene
M_meiriae_001185_NrdH-redoxin_[Microbacterium]	GO:0080090	0.11553	regulation of primary metabolic process									Source: Microbacterium sp. CGR1 chromosome, complete genome							Number of proteins with BLAST hits to this cluster: 9
M_meiriae_001185_NrdH-redoxin_[Microbacterium]	GO:0051171	0.113	regulation of nitrogen compound metabolic process									Type: T3PKS,betalactone							Cumulative BLAST score: 2767.0
M_meiriae_001185_NrdH-redoxin_[Microbacterium]	GO:0051234	0.11197	establishment of localization									Number of proteins with BLAST hits to this cluster: 29
M_meiriae_001185_NrdH-redoxin_[Microbacterium]	GO:0060255	0.11095	regulation of macromolecule metabolic process									Cumulative BLAST score: 15959.0							Table of genes, locations, strands and annotations of subject cluster:
M_meiriae_001185_NrdH-redoxin_[Microbacterium]	GO:0051716	0.1107	cellular response to stimulus
M_meiriae_001185_NrdH-redoxin_[Microbacterium]	GO:0006810	0.1096	transport									Table of genes, locations, strands and annotations of subject cluster:							Table of Blast hits (query gene, subject gene, %identity, blast score, %coverage, e-value):
M_meiriae_001185_NrdH-redoxin_[Microbacterium]	GO:0097659	0.1055	nucleic acid-templated transcription									AKG07_RS06355	AKG07_RS06355	1321479	1322932	+	DUF222_domain-containing_protein		M_meiriae_002873	H576_RS0112965	69	905	99.3132	0
M_meiriae_001185_NrdH-redoxin_[Microbacterium]	GO:0006351	0.10496	transcription, DNA-templated																M_meiriae_002874	H576_RS15865	63	345	93.266	8.52e-118
M_meiriae_001185_NrdH-redoxin_[Microbacterium]	GO:0032774	0.10422	RNA biosynthetic process									Table of Blast hits (query gene, subject gene, %identity, blast score, %coverage, e-value):							M_meiriae_002875	H576_RS0112945	61	99	87.5	1.61e-26
M_meiriae_001185_NrdH-redoxin_[Microbacterium]	GO:0034654	0.1025	nucleobase-containing compound biosynthetic process									M_meiriae_002572	AKG07_RS06155	93	556	99.6795	7.68e-201		M_meiriae_002876	H576_RS0112940	57	105	93.8596	5.88e-29
M_meiriae_001514_hypothetical_protein_JC-0558tmp_001514_[Microbacterium]	GO:0006793	0.20105	phosphorus metabolic process									M_meiriae_002573	AKG07_RS06160	96	280	100	3.84e-97		M_meiriae_002877	H576_RS0112935	55	531	99.0566	2.71e-184
M_meiriae_001514_hypothetical_protein_JC-0558tmp_001514_[Microbacterium]	GO:0009056	0.1885	catabolic process									M_meiriae_002574	AKG07_RS06165	85	200	100	4.75e-66		M_meiriae_002878	H576_RS0112930	49	233	92.3841	2.27e-73
M_meiriae_001514_hypothetical_protein_JC-0558tmp_001514_[Microbacterium]	GO:1901575	0.17077	organic substance catabolic process									M_meiriae_002575	AKG07_RS06170	75	495	100	3.95e-175		M_meiriae_002879	H576_RS15860	38	193	90.4762	7.88e-57
M_meiriae_001514_hypothetical_protein_JC-0558tmp_001514_[Microbacterium]	GO:0005975	0.15878	carbohydrate metabolic process									M_meiriae_002576	AKG07_RS06175	86	171	100	3.58e-55		M_meiriae_002880	H576_RS15855	62	213	96.5318	2.8e-69
M_meiriae_001514_hypothetical_protein_JC-0558tmp_001514_[Microbacterium]	GO:0019637	0.14404	organophosphate metabolic process									M_meiriae_002577	AKG07_RS06180	63	408	94.9468	9.04e-140		M_meiriae_002881	H576_RS0112915	49	143	80.4762	1.92e-41
M_meiriae_001514_hypothetical_protein_JC-0558tmp_001514_[Microbacterium]	GO:1901135	0.14374	carbohydrate derivative metabolic process									M_meiriae_002578	AKG07_RS06185	69	853	99.8464	9.3e-307
M_meiriae_001514_hypothetical_protein_JC-0558tmp_001514_[Microbacterium]	GO:0051234	0.14226	establishment of localization									M_meiriae_002579	AKG07_RS06190	95	865	100	0
M_meiriae_001514_hypothetical_protein_JC-0558tmp_001514_[Microbacterium]	GO:0006810	0.14071	transport									M_meiriae_002580	AKG07_RS06195	91	424	100	2.76e-151
M_meiriae_001514_hypothetical_protein_JC-0558tmp_001514_[Microbacterium]	GO:0016043	0.13968	cellular component organization									M_meiriae_002581	AKG07_RS06200	92	1116	100	0		>>
M_meiriae_001514_hypothetical_protein_JC-0558tmp_001514_[Microbacterium]	GO:0006091	0.13096	generation of precursor metabolites and energy									M_meiriae_002582	AKG07_RS06205	88	300	100	2.88e-104		38. NZ_CP026951
M_meiriae_001514_hypothetical_protein_JC-0558tmp_001514_[Microbacterium]	GO:0044248	0.12896	cellular catabolic process									M_meiriae_002583	AKG07_RS06210	82	549	69.4444	1.11e-189		Source: Salinibacterium sp. CGMCC 1.16371 chromosome, complete genome
M_meiriae_001514_hypothetical_protein_JC-0558tmp_001514_[Microbacterium]	GO:0043412	0.12577	macromolecule modification									M_meiriae_002584	AKG07_RS06215	91	2024	100	0		Type: terpene
M_meiriae_001514_hypothetical_protein_JC-0558tmp_001514_[Microbacterium]	GO:0006082	0.11977	organic acid metabolic process									M_meiriae_002585	AKG07_RS06220	96	512	100	1.44e-184		Number of proteins with BLAST hits to this cluster: 9
M_meiriae_001514_hypothetical_protein_JC-0558tmp_001514_[Microbacterium]	GO:0016070	0.11958	RNA metabolic process									M_meiriae_002586	AKG07_RS06225	97	294	100	8.13e-102		Cumulative BLAST score: 2175.0
M_meiriae_001514_hypothetical_protein_JC-0558tmp_001514_[Microbacterium]	GO:0043436	0.11877	oxoacid metabolic process									M_meiriae_002587	AKG07_RS06230	87	377	100	1.81e-132
M_meiriae_001514_hypothetical_protein_JC-0558tmp_001514_[Microbacterium]	GO:0019752	0.11778	carboxylic acid metabolic process									M_meiriae_002588	AKG07_RS06235	91	289	98.75	6.29e-100		Table of genes, locations, strands and annotations of subject cluster:
M_meiriae_001514_hypothetical_protein_JC-0558tmp_001514_[Microbacterium]	GO:0051716	0.11163	cellular response to stimulus									M_meiriae_002589	AKG07_RS06240	61	196	101.852	2.35e-61		C2138_RS12665	C2138_RS12665	2651239	2653082	-	molecular_chaperone_DnaK
M_meiriae_001514_hypothetical_protein_JC-0558tmp_001514_[Microbacterium]	GO:0006629	0.11083	lipid metabolic process									M_meiriae_002590	AKG07_RS06245	98	906	100	0
M_meiriae_001514_hypothetical_protein_JC-0558tmp_001514_[Microbacterium]	GO:0036211	0.10945	protein modification process									M_meiriae_002592	AKG07_RS06250	64	275	96.6805	9.2e-92		Table of Blast hits (query gene, subject gene, %identity, blast score, %coverage, e-value):
M_meiriae_001514_hypothetical_protein_JC-0558tmp_001514_[Microbacterium]	GO:0006464	0.10942	cellular protein modification process									M_meiriae_002593	AKG07_RS06255	79	573	97.1429	6.46e-205		M_meiriae_002873	C2138_RS12725	39	365	98.489	4.51e-114
M_meiriae_001514_hypothetical_protein_JC-0558tmp_001514_[Microbacterium]	GO:0044283	0.10855	small molecule biosynthetic process									M_meiriae_002594	AKG07_RS06260	73	293	100	3.23e-100		M_meiriae_002874	C2138_RS12685	66	377	95.6229	1.74e-130
M_meiriae_001514_hypothetical_protein_JC-0558tmp_001514_[Microbacterium]	GO:0006811	0.10772	ion transport									M_meiriae_002595	AKG07_RS06265	79	119	100	1.15e-35		M_meiriae_002875	C2138_RS12690	59	94	82.1429	2.21e-24
M_meiriae_001514_hypothetical_protein_JC-0558tmp_001514_[Microbacterium]	GO:0034654	0.10384	nucleobase-containing compound biosynthetic process									M_meiriae_002596	AKG07_RS06270	60	174	98.7179	1.54e-54		M_meiriae_002876	C2138_RS12695	61	117	92.1053	1.68e-33
M_meiriae_001514_hypothetical_protein_JC-0558tmp_001514_[Microbacterium]	GO:0044255	0.10105	cellular lipid metabolic process									M_meiriae_002597	AKG07_RS06275	78	368	91.954	7.81e-128		M_meiriae_002877	C2138_RS12700	54	529	98.3019	4.84e-183
M_meiriae_000912_signal_peptidase_II_[Microbacterium]	GO:0006810	0.27603	transport									M_meiriae_002598	AKG07_RS06280	79	815	99.8043	3.25e-296		M_meiriae_002878	C2138_RS12705	48	234	92.3841	5.23e-74
M_meiriae_000912_signal_peptidase_II_[Microbacterium]	GO:0051234	0.27595	establishment of localization									M_meiriae_002599	AKG07_RS06285	85	1934	100.174	0		M_meiriae_002879	C2138_RS12710	39	197	87.9552	3.46e-58
M_meiriae_000912_signal_peptidase_II_[Microbacterium]	GO:0044283	0.26396	small molecule biosynthetic process									M_meiriae_002600	AKG07_RS06290	59	139	102.381	7.13e-42		M_meiriae_002880	C2138_RS12715	60	200	93.0636	2.43e-64
M_meiriae_000912_signal_peptidase_II_[Microbacterium]	GO:0006811	0.26029	ion transport									M_meiriae_002602	AKG07_RS06295	76	454	95.4704	3.78e-161		M_meiriae_002881	C2138_RS12720	43	62	34.7619	2.51e-10
M_meiriae_000912_signal_peptidase_II_[Microbacterium]	GO:0034220	0.23579	ion transmembrane transport
M_meiriae_000912_signal_peptidase_II_[Microbacterium]	GO:0006796	0.23043	phosphate-containing compound metabolic process
M_meiriae_000912_signal_peptidase_II_[Microbacterium]	GO:0006793	0.22789	phosphorus metabolic process
M_meiriae_000912_signal_peptidase_II_[Microbacterium]	GO:1901135	0.17285	carbohydrate derivative metabolic process									>>							>>
M_meiriae_000912_signal_peptidase_II_[Microbacterium]	GO:0090407	0.17236	organophosphate biosynthetic process									24. NZ_LMOU01000001							39. NZ_CP042856
M_meiriae_000912_signal_peptidase_II_[Microbacterium]	GO:0019637	0.17088	organophosphate metabolic process									Source: Microbacterium sp. Leaf159 contig_1, whole genome shotgun sequence							Source: Salinibacterium sp. dk2585 chromosome, complete genome
M_meiriae_000912_signal_peptidase_II_[Microbacterium]	GO:1901137	0.16633	carbohydrate derivative biosynthetic process									Type: T3PKS,betalactone							Type: terpene
M_meiriae_000912_signal_peptidase_II_[Microbacterium]	GO:0006091	0.16287	generation of precursor metabolites and energy									Number of proteins with BLAST hits to this cluster: 28							Number of proteins with BLAST hits to this cluster: 9
M_meiriae_000912_signal_peptidase_II_[Microbacterium]	GO:0006812	0.14473	cation transport									Cumulative BLAST score: 15609.0							Cumulative BLAST score: 2169.0
M_meiriae_000912_signal_peptidase_II_[Microbacterium]	GO:0098655	0.13686	cation transmembrane transport
M_meiriae_000912_signal_peptidase_II_[Microbacterium]	GO:0055086	0.13566	nucleobase-containing small molecule metabolic process									Table of genes, locations, strands and annotations of subject cluster:							Table of genes, locations, strands and annotations of subject cluster:
M_meiriae_000912_signal_peptidase_II_[Microbacterium]	GO:0019752	0.13514	carboxylic acid metabolic process									ASF80_RS00185	ASF80_RS00185	37928	38614	-	hypothetical_protein
M_meiriae_000912_signal_peptidase_II_[Microbacterium]	GO:0043436	0.13379	oxoacid metabolic process									ASF80_RS18990	ASF80_RS18990	50559	50945	+	MinD/ParA_family_protein		Table of Blast hits (query gene, subject gene, %identity, blast score, %coverage, e-value):
M_meiriae_000912_signal_peptidase_II_[Microbacterium]	GO:0006082	0.13289	organic acid metabolic process																M_meiriae_002873	FVA74_RS00820	40	348	97.3901	1.74e-107
M_meiriae_000912_signal_peptidase_II_[Microbacterium]	GO:0098660	0.1307	inorganic ion transmembrane transport									Table of Blast hits (query gene, subject gene, %identity, blast score, %coverage, e-value):							M_meiriae_002874	FVA74_RS00860	71	397	94.6128	1.37e-138
M_meiriae_000912_signal_peptidase_II_[Microbacterium]	GO:0098662	0.12363	inorganic cation transmembrane transport									M_meiriae_002572	ASF80_RS00305	93	558	99.6795	2.68e-201		M_meiriae_002875	FVA74_RS00855	57	87	82.1429	2.04e-21
M_meiriae_000912_signal_peptidase_II_[Microbacterium]	GO:0022900	0.12334	electron transport chain									M_meiriae_002573	ASF80_RS00300	97	282	100	9.42e-98		M_meiriae_002876	FVA74_RS00850	58	101	85.0877	4.2e-27
M_meiriae_000912_signal_peptidase_II_[Microbacterium]	GO:0046394	0.11684	carboxylic acid biosynthetic process									M_meiriae_002574	ASF80_RS00295	88	204	99.1935	2.01e-67		M_meiriae_002877	FVA74_RS00845	55	553	98.3019	1.72e-192
M_meiriae_000912_signal_peptidase_II_[Microbacterium]	GO:0016053	0.11547	organic acid biosynthetic process									M_meiriae_002575	ASF80_RS00290	77	503	100	2.52e-178		M_meiriae_002878	FVA74_RS00840	49	230	92.053	1.7e-72
M_meiriae_000912_signal_peptidase_II_[Microbacterium]	GO:0015979	0.11193	photosynthesis									M_meiriae_002576	ASF80_RS00285	87	176	100	3.73e-57		M_meiriae_002879	FVA74_RS00835	38	190	85.9944	1.84e-55
M_meiriae_000912_signal_peptidase_II_[Microbacterium]	GO:0006520	0.10535	cellular amino acid metabolic process									M_meiriae_002577	ASF80_RS00280	60	389	94.9468	1.27e-132		M_meiriae_002880	FVA74_RS00830	58	200	93.0636	2.43e-64
M_meiriae_000912_signal_peptidase_II_[Microbacterium]	GO:0009117	0.10042	nucleotide metabolic process									M_meiriae_002578	ASF80_RS00275	69	835	100.461	9.08e-300		M_meiriae_002881	FVA74_RS00825	44	63	32.8571	1.8e-10
M_meiriae_003270_chorismate-binding_protein_[Microbacterium]	GO:0006082	0.28367	organic acid metabolic process									M_meiriae_002579	ASF80_RS00270	96	870	100	0
M_meiriae_003270_chorismate-binding_protein_[Microbacterium]	GO:0043436	0.27904	oxoacid metabolic process									M_meiriae_002580	ASF80_RS00265	91	424	100	2.76e-151
M_meiriae_003270_chorismate-binding_protein_[Microbacterium]	GO:0019752	0.27728	carboxylic acid metabolic process									M_meiriae_002581	ASF80_RS00260	92	1113	100	0
M_meiriae_003270_chorismate-binding_protein_[Microbacterium]	GO:0006793	0.26573	phosphorus metabolic process									M_meiriae_002582	ASF80_RS00255	88	301	100	7.08e-105		>>
M_meiriae_003270_chorismate-binding_protein_[Microbacterium]	GO:0006796	0.26553	phosphate-containing compound metabolic process									M_meiriae_002583	ASF80_RS00250	81	545	70.0397	4.7e-190		40. NZ_SGXI01000003
M_meiriae_003270_chorismate-binding_protein_[Microbacterium]	GO:0019637	0.24222	organophosphate metabolic process									M_meiriae_002583	ASF80_RS18990	73	76	10.3175	1.68e-14		Source: Leifsonia sp. BK543 Ga0307646_13, whole genome shotgun sequence
M_meiriae_003270_chorismate-binding_protein_[Microbacterium]	GO:1901135	0.23732	carbohydrate derivative metabolic process									M_meiriae_002584	ASF80_RS00245	91	2021	100	0		Type: terpene
M_meiriae_003270_chorismate-binding_protein_[Microbacterium]	GO:0009056	0.20886	catabolic process									M_meiriae_002585	ASF80_RS00240	96	513	100	5.04e-185		Number of proteins with BLAST hits to this cluster: 8
M_meiriae_003270_chorismate-binding_protein_[Microbacterium]	GO:0090407	0.20872	organophosphate biosynthetic process									M_meiriae_002586	ASF80_RS00235	98	296	100	1.41e-102		Cumulative BLAST score: 2669.0
M_meiriae_003270_chorismate-binding_protein_[Microbacterium]	GO:0044248	0.1989	cellular catabolic process									M_meiriae_002587	ASF80_RS00230	86	374	100	1.49e-131
M_meiriae_003270_chorismate-binding_protein_[Microbacterium]	GO:0006520	0.19673	cellular amino acid metabolic process									M_meiriae_002588	ASF80_RS00225	89	283	98.75	1.73e-97		Table of genes, locations, strands and annotations of subject cluster:
M_meiriae_003270_chorismate-binding_protein_[Microbacterium]	GO:1901575	0.19309	organic substance catabolic process									M_meiriae_002589	ASF80_RS00220	63	207	100	8.65e-66
M_meiriae_003270_chorismate-binding_protein_[Microbacterium]	GO:1901605	0.17378	alpha-amino acid metabolic process									M_meiriae_002590	ASF80_RS00215	98	906	100	0		Table of Blast hits (query gene, subject gene, %identity, blast score, %coverage, e-value):
M_meiriae_003270_chorismate-binding_protein_[Microbacterium]	GO:0046394	0.16828	carboxylic acid biosynthetic process									M_meiriae_002592	ASF80_RS00210	65	291	96.6805	2.43e-98		M_meiriae_002874	EV591_RS09380	77	439	95.2862	3.81e-155
M_meiriae_003270_chorismate-binding_protein_[Microbacterium]	GO:0016053	0.16284	organic acid biosynthetic process									M_meiriae_002593	ASF80_RS00205	77	578	99.2208	5.73e-207		M_meiriae_002875	EV591_RS09375	58	99	91.9643	1.96e-26
M_meiriae_003270_chorismate-binding_protein_[Microbacterium]	GO:1901137	0.15874	carbohydrate derivative biosynthetic process									M_meiriae_002594	ASF80_RS00200	71	293	100	4.58e-100		M_meiriae_002876	EV591_RS09370	74	149	92.1053	5.72e-46
M_meiriae_003270_chorismate-binding_protein_[Microbacterium]	GO:0006790	0.14752	sulfur compound metabolic process									M_meiriae_002595	ASF80_RS00195	90	133	100	3.68e-41		M_meiriae_002877	EV591_RS09365	71	754	100.377	1.29e-271
M_meiriae_003270_chorismate-binding_protein_[Microbacterium]	GO:0055086	0.13721	nucleobase-containing small molecule metabolic process									M_meiriae_002596	ASF80_RS00190	59	180	100	5.71e-57		M_meiriae_002878	EV591_RS09360	72	380	95.3642	1.76e-131
M_meiriae_003270_chorismate-binding_protein_[Microbacterium]	GO:0044272	0.13577	sulfur compound biosynthetic process									M_meiriae_002597	ASF80_RS00185	80	365	86.9732	3.62e-127		M_meiriae_002879	EV591_RS09355	57	353	100.56	4.2e-119
M_meiriae_003270_chorismate-binding_protein_[Microbacterium]	GO:1901565	0.13467	organonitrogen compound catabolic process									M_meiriae_002598	ASF80_RS00180	79	822	100.196	4.01e-299		M_meiriae_002880	EV591_RS09350	68	249	96.5318	7.89e-84
M_meiriae_003270_chorismate-binding_protein_[Microbacterium]	GO:0008652	0.13138	cellular amino acid biosynthetic process									M_meiriae_002599	ASF80_RS00175	84	1930	100.521	0		M_meiriae_002881	EV591_RS09345	67	246	92.381	1.02e-81
M_meiriae_003270_chorismate-binding_protein_[Microbacterium]	GO:0034654	0.11949	nucleobase-containing compound biosynthetic process									M_meiriae_002600	ASF80_RS00170	60	141	103.175	1.81e-42
M_meiriae_003270_chorismate-binding_protein_[Microbacterium]	GO:0044282	0.11417	small molecule catabolic process
M_meiriae_003270_chorismate-binding_protein_[Microbacterium]	GO:0043412	0.11399	macromolecule modification
M_meiriae_003270_chorismate-binding_protein_[Microbacterium]	GO:0005975	0.10916	carbohydrate metabolic process																>>
M_meiriae_003270_chorismate-binding_protein_[Microbacterium]	GO:0006766	0.10912	vitamin metabolic process									>>							41. NZ_FOVM01000001
M_meiriae_003270_chorismate-binding_protein_[Microbacterium]	GO:0006767	0.10807	water-soluble vitamin metabolic process									25. NZ_RAIJ01000003							Source: Mycetocola miduiensis strain CGMCC 1.11101, whole genome shotgun sequence
M_meiriae_003270_chorismate-binding_protein_[Microbacterium]	GO:0009110	0.10487	vitamin biosynthetic process									Source: Microbacterium phyllosphaerae strain A1.1 contig_112, whole genome shotgun sequence							Type: terpene
M_meiriae_003270_chorismate-binding_protein_[Microbacterium]	GO:0042364	0.10411	water-soluble vitamin biosynthetic process									Type: T3PKS,betalactone							Number of proteins with BLAST hits to this cluster: 8
M_meiriae_003270_chorismate-binding_protein_[Microbacterium]	GO:0009117	0.1016	nucleotide metabolic process									Number of proteins with BLAST hits to this cluster: 28							Cumulative BLAST score: 1976.0
M_meiriae_003270_chorismate-binding_protein_[Microbacterium]	GO:0006753	0.10154	nucleoside phosphate metabolic process									Cumulative BLAST score: 15524.0
M_meiriae_000605_hypothetical_protein_JC-0558tmp_000605_[Microbacterium]	GO:0006796	0.16117	phosphate-containing compound metabolic process																Table of genes, locations, strands and annotations of subject cluster:
M_meiriae_000605_hypothetical_protein_JC-0558tmp_000605_[Microbacterium]	GO:0034654	0.15998	nucleobase-containing compound biosynthetic process									Table of genes, locations, strands and annotations of subject cluster:
M_meiriae_000605_hypothetical_protein_JC-0558tmp_000605_[Microbacterium]	GO:0016043	0.15543	cellular component organization									D3H67_RS04330	D3H67_RS04330	43312	44016	-	hypothetical_protein		Table of Blast hits (query gene, subject gene, %identity, blast score, %coverage, e-value):
M_meiriae_000605_hypothetical_protein_JC-0558tmp_000605_[Microbacterium]	GO:1901135	0.15136	carbohydrate derivative metabolic process																M_meiriae_002874	BM197_RS02495	66	355	93.9394	6.26e-122
M_meiriae_000605_hypothetical_protein_JC-0558tmp_000605_[Microbacterium]	GO:0044085	0.13412	cellular component biogenesis									Table of Blast hits (query gene, subject gene, %identity, blast score, %coverage, e-value):							M_meiriae_002875	BM197_RS02490	58	89	89.2857	3.97e-22
M_meiriae_000605_hypothetical_protein_JC-0558tmp_000605_[Microbacterium]	GO:0051234	0.12991	establishment of localization									M_meiriae_002572	D3H67_RS04450	93	558	99.6795	2.68e-201		M_meiriae_002876	BM197_RS02485	59	112	92.9825	1.49e-31
M_meiriae_000605_hypothetical_protein_JC-0558tmp_000605_[Microbacterium]	GO:0016070	0.12758	RNA metabolic process									M_meiriae_002573	D3H67_RS04445	97	282	100	9.42e-98		M_meiriae_002877	BM197_RS02480	61	613	97.3585	2.01e-216
M_meiriae_000605_hypothetical_protein_JC-0558tmp_000605_[Microbacterium]	GO:0006810	0.12702	transport									M_meiriae_002574	D3H67_RS04440	88	204	99.1935	2.01e-67		M_meiriae_002878	BM197_RS02475	48	230	96.6887	1.8e-72
M_meiriae_000605_hypothetical_protein_JC-0558tmp_000605_[Microbacterium]	GO:0032502	0.11244	developmental process									M_meiriae_002575	D3H67_RS04435	77	503	100	3.58e-178		M_meiriae_002879	BM197_RS02470	41	207	87.395	6.11e-62
M_meiriae_000605_hypothetical_protein_JC-0558tmp_000605_[Microbacterium]	GO:0009056	0.11109	catabolic process									M_meiriae_002576	D3H67_RS04430	88	177	100	1.3e-57		M_meiriae_002880	BM197_RS02465	63	210	97.6879	4.01e-68
M_meiriae_000605_hypothetical_protein_JC-0558tmp_000605_[Microbacterium]	GO:0055086	0.11052	nucleobase-containing small molecule metabolic process									M_meiriae_002577	D3H67_RS04425	60	389	94.9468	8.96e-133		M_meiriae_002881	BM197_RS02460	55	160	73.8095	7.03e-48
M_meiriae_000605_hypothetical_protein_JC-0558tmp_000605_[Microbacterium]	GO:1901137	0.10977	carbohydrate derivative biosynthetic process									M_meiriae_002578	D3H67_RS04420	69	836	100.461	3.18e-300
M_meiriae_000605_hypothetical_protein_JC-0558tmp_000605_[Microbacterium]	GO:0048856	0.10873	anatomical structure development									M_meiriae_002579	D3H67_RS04415	96	870	100	0
M_meiriae_000605_hypothetical_protein_JC-0558tmp_000605_[Microbacterium]	GO:0043412	0.108	macromolecule modification									M_meiriae_002580	D3H67_RS04410	91	424	100	2.76e-151
M_meiriae_000605_hypothetical_protein_JC-0558tmp_000605_[Microbacterium]	GO:1901575	0.10686	organic substance catabolic process									M_meiriae_002581	D3H67_RS04405	92	1115	100	0		>>
M_meiriae_000605_hypothetical_protein_JC-0558tmp_000605_[Microbacterium]	GO:0006811	0.10173	ion transport									M_meiriae_002582	D3H67_RS04400	88	301	100	7.08e-105		42. NZ_CP028913
M_meiriae_000605_hypothetical_protein_JC-0558tmp_000605_[Microbacterium]	GO:0065008	0.10118	regulation of biological quality									M_meiriae_002583	D3H67_RS04395	81	545	70.0397	7.26e-187		Source: Agromyces sp. MF30-A chromosome, complete genome
M_meiriae_000605_hypothetical_protein_JC-0558tmp_000605_[Microbacterium]	GO:0019637	0.10106	organophosphate metabolic process									M_meiriae_002584	D3H67_RS04390	91	2019	100	0		Type: terpene
M_meiriae_000605_hypothetical_protein_JC-0558tmp_000605_[Microbacterium]	GO:0044248	0.10013	cellular catabolic process									M_meiriae_002585	D3H67_RS04385	96	513	100	5.04e-185		Number of proteins with BLAST hits to this cluster: 8
M_meiriae_002247_hypothetical_protein_JC-0558tmp_002247_[Microbacterium]	GO:1901575	0.30908	organic substance catabolic process									M_meiriae_002586	D3H67_RS04380	98	296	100	1.41e-102		Cumulative BLAST score: 1965.0
M_meiriae_002247_hypothetical_protein_JC-0558tmp_002247_[Microbacterium]	GO:0044248	0.29581	cellular catabolic process									M_meiriae_002587	D3H67_RS04375	86	372	100	1.73e-130
M_meiriae_002247_hypothetical_protein_JC-0558tmp_002247_[Microbacterium]	GO:0005975	0.2066	carbohydrate metabolic process									M_meiriae_002588	D3H67_RS04370	89	283	98.75	1.73e-97		Table of genes, locations, strands and annotations of subject cluster:
M_meiriae_002247_hypothetical_protein_JC-0558tmp_002247_[Microbacterium]	GO:1901565	0.13961	organonitrogen compound catabolic process									M_meiriae_002589	D3H67_RS04365	63	207	100	8.65e-66
M_meiriae_002247_hypothetical_protein_JC-0558tmp_002247_[Microbacterium]	GO:0044282	0.11662	small molecule catabolic process									M_meiriae_002590	D3H67_RS04360	98	906	100	0		Table of Blast hits (query gene, subject gene, %identity, blast score, %coverage, e-value):
M_meiriae_002247_hypothetical_protein_JC-0558tmp_002247_[Microbacterium]	GO:1901135	0.10979	carbohydrate derivative metabolic process									M_meiriae_002592	D3H67_RS04355	64	291	99.5851	2.43e-98		M_meiriae_002874	DCE93_RS00660	66	360	93.266	9.41e-124
M_meiriae_002247_hypothetical_protein_JC-0558tmp_002247_[Microbacterium]	GO:0043436	0.10384	oxoacid metabolic process									M_meiriae_002593	D3H67_RS04350	77	577	98.7013	2.33e-206		M_meiriae_002875	DCE93_RS00665	57	94	89.2857	1.56e-24
M_meiriae_002247_hypothetical_protein_JC-0558tmp_002247_[Microbacterium]	GO:0006082	0.10271	organic acid metabolic process									M_meiriae_002594	D3H67_RS04345	71	293	100	3.23e-100		M_meiriae_002876	DCE93_RS00670	54	98	93.8596	9.31e-26
M_meiriae_003367_hypothetical_protein_JC-0558tmp_003367_[Microbacterium]	GO:0006796	0.19391	phosphate-containing compound metabolic process									M_meiriae_002595	D3H67_RS04340	89	132	100	1.06e-40		M_meiriae_002877	DCE93_RS14485	59	613	100.755	2.08e-216
M_meiriae_003367_hypothetical_protein_JC-0558tmp_003367_[Microbacterium]	GO:0006793	0.19256	phosphorus metabolic process									M_meiriae_002596	D3H67_RS04335	58	177	100	6.62e-56		M_meiriae_002878	DCE93_RS14490	50	232	93.0464	3.15e-73
M_meiriae_003367_hypothetical_protein_JC-0558tmp_003367_[Microbacterium]	GO:0044283	0.175	small molecule biosynthetic process									M_meiriae_002597	D3H67_RS04330	78	365	90.0383	3.16e-127		M_meiriae_002879	DCE93_RS00680	43	215	86.5546	4.79e-65
M_meiriae_003367_hypothetical_protein_JC-0558tmp_003367_[Microbacterium]	GO:0019752	0.15977	carboxylic acid metabolic process									M_meiriae_002598	D3H67_RS04325	79	822	100.196	5.7e-299		M_meiriae_002880	DCE93_RS00685	52	182	96.5318	5.06e-57
M_meiriae_003367_hypothetical_protein_JC-0558tmp_003367_[Microbacterium]	GO:0006082	0.15796	organic acid metabolic process									M_meiriae_002599	D3H67_RS04320	84	1928	100.521	0		M_meiriae_002881	DCE93_RS00690	58	171	75.2381	1.93e-52
M_meiriae_003367_hypothetical_protein_JC-0558tmp_003367_[Microbacterium]	GO:0043436	0.15791	oxoacid metabolic process									M_meiriae_002600	D3H67_RS04315	59	139	103.175	7.35e-42
M_meiriae_003367_hypothetical_protein_JC-0558tmp_003367_[Microbacterium]	GO:0006520	0.14198	cellular amino acid metabolic process
M_meiriae_003367_hypothetical_protein_JC-0558tmp_003367_[Microbacterium]	GO:0034654	0.13918	nucleobase-containing compound biosynthetic process
M_meiriae_003367_hypothetical_protein_JC-0558tmp_003367_[Microbacterium]	GO:0019637	0.13579	organophosphate metabolic process																>>
M_meiriae_003367_hypothetical_protein_JC-0558tmp_003367_[Microbacterium]	GO:0016053	0.13267	organic acid biosynthetic process									>>							43. NZ_SDPO01000002
M_meiriae_003367_hypothetical_protein_JC-0558tmp_003367_[Microbacterium]	GO:0046394	0.13141	carboxylic acid biosynthetic process									26. NZ_CP041040							Source: Agromyces fucosus strain CCUG 35506 Scaffold2, whole genome shotgun sequence
M_meiriae_003367_hypothetical_protein_JC-0558tmp_003367_[Microbacterium]	GO:0090407	0.12907	organophosphate biosynthetic process									Source: Microbacterium foliorum strain M2 chromosome, complete genome							Type: terpene
M_meiriae_003367_hypothetical_protein_JC-0558tmp_003367_[Microbacterium]	GO:0034660	0.12376	ncRNA metabolic process									Type: T3PKS,betalactone							Number of proteins with BLAST hits to this cluster: 8
M_meiriae_003367_hypothetical_protein_JC-0558tmp_003367_[Microbacterium]	GO:0044085	0.12212	cellular component biogenesis									Number of proteins with BLAST hits to this cluster: 28							Cumulative BLAST score: 1945.0
M_meiriae_003367_hypothetical_protein_JC-0558tmp_003367_[Microbacterium]	GO:0043412	0.11897	macromolecule modification									Cumulative BLAST score: 15518.0
M_meiriae_003367_hypothetical_protein_JC-0558tmp_003367_[Microbacterium]	GO:0006396	0.11883	RNA processing																Table of genes, locations, strands and annotations of subject cluster:
M_meiriae_003367_hypothetical_protein_JC-0558tmp_003367_[Microbacterium]	GO:0008652	0.11072	cellular amino acid biosynthetic process									Table of genes, locations, strands and annotations of subject cluster:							ESP57_RS09920	ESP57_RS09920	894266	894598	-	YtxH_domain-containing_protein
M_meiriae_003367_hypothetical_protein_JC-0558tmp_003367_[Microbacterium]	GO:0034470	0.11051	ncRNA processing
M_meiriae_003367_hypothetical_protein_JC-0558tmp_003367_[Microbacterium]	GO:0051234	0.10498	establishment of localization									Table of Blast hits (query gene, subject gene, %identity, blast score, %coverage, e-value):							Table of Blast hits (query gene, subject gene, %identity, blast score, %coverage, e-value):
M_meiriae_003367_hypothetical_protein_JC-0558tmp_003367_[Microbacterium]	GO:0055086	0.10248	nucleobase-containing small molecule metabolic process									M_meiriae_002572	FIV50_RS10865	93	559	99.6795	6.59e-202		M_meiriae_002874	ESP57_RS09895	65	353	93.266	3.6e-121
M_meiriae_003367_hypothetical_protein_JC-0558tmp_003367_[Microbacterium]	GO:0006810	0.10227	transport									M_meiriae_002573	FIV50_RS10870	96	281	100	2.7e-97		M_meiriae_002875	ESP57_RS09890	61	99	89.2857	2.35e-26
M_meiriae_003367_hypothetical_protein_JC-0558tmp_003367_[Microbacterium]	GO:0016043	0.10159	cellular component organization									M_meiriae_002574	FIV50_RS10875	85	201	100	3.34e-66		M_meiriae_002876	ESP57_RS09885	58	96	86.8421	7.78e-25
M_meiriae_000549_cytochrome_C5_[Microbacterium]	GO:0044085	0.21781	cellular component biogenesis									M_meiriae_002575	FIV50_RS10880	76	498	100	1.69e-176		M_meiriae_002877	ESP57_RS09880	58	610	101.132	3.41e-215
M_meiriae_000549_cytochrome_C5_[Microbacterium]	GO:0006793	0.18149	phosphorus metabolic process									M_meiriae_002576	FIV50_RS10885	84	170	100	7.23e-55		M_meiriae_002878	ESP57_RS09875	51	229	93.0464	3.68e-72
M_meiriae_000549_cytochrome_C5_[Microbacterium]	GO:0006796	0.16983	phosphate-containing compound metabolic process									M_meiriae_002577	FIV50_RS10890	63	404	95.2128	2.02e-138		M_meiriae_002879	ESP57_RS09870	39	201	92.437	1.39e-59
M_meiriae_000549_cytochrome_C5_[Microbacterium]	GO:0006396	0.14926	RNA processing									M_meiriae_002578	FIV50_RS10895	69	841	99.8464	3.36e-302		M_meiriae_002880	ESP57_RS09865	53	185	96.5318	2.18e-58
M_meiriae_000549_cytochrome_C5_[Microbacterium]	GO:0016043	0.13571	cellular component organization									M_meiriae_002579	FIV50_RS10900	96	864	100	0		M_meiriae_002881	ESP57_RS09860	57	172	79.0476	4.79e-53
M_meiriae_000549_cytochrome_C5_[Microbacterium]	GO:0034660	0.1344	ncRNA metabolic process									M_meiriae_002580	FIV50_RS10905	90	423	100	7.91e-151
M_meiriae_000549_cytochrome_C5_[Microbacterium]	GO:0009056	0.1331	catabolic process									M_meiriae_002581	FIV50_RS10910	91	1110	100	0
M_meiriae_000549_cytochrome_C5_[Microbacterium]	GO:0044248	0.1307	cellular catabolic process									M_meiriae_002582	FIV50_RS10915	87	299	100	8.26e-104
M_meiriae_000549_cytochrome_C5_[Microbacterium]	GO:0034470	0.12739	ncRNA processing									M_meiriae_002583	FIV50_RS10920	54	559	126.389	1.17e-193		>>
M_meiriae_000549_cytochrome_C5_[Microbacterium]	GO:1901575	0.12625	organic substance catabolic process									M_meiriae_002584	FIV50_RS10925	92	2035	100	0		44. NZ_RAQA01000001
M_meiriae_000549_cytochrome_C5_[Microbacterium]	GO:0043412	0.12509	macromolecule modification									M_meiriae_002585	FIV50_RS10930	96	515	100	8.71e-186		Source: Microterricola sp. OV434 Ga0215782_11, whole genome shotgun sequence
M_meiriae_000549_cytochrome_C5_[Microbacterium]	GO:0044283	0.12013	small molecule biosynthetic process									M_meiriae_002586	FIV50_RS10935	96	293	100	3.31e-101		Type: terpene
M_meiriae_000549_cytochrome_C5_[Microbacterium]	GO:0022613	0.11879	ribonucleoprotein complex biogenesis									M_meiriae_002587	FIV50_RS10940	86	375	100	7.37e-132		Number of proteins with BLAST hits to this cluster: 8
M_meiriae_000549_cytochrome_C5_[Microbacterium]	GO:0034654	0.11426	nucleobase-containing compound biosynthetic process									M_meiriae_002588	FIV50_RS10945	90	284	98.75	4.24e-98		Cumulative BLAST score: 1940.0
M_meiriae_000549_cytochrome_C5_[Microbacterium]	GO:0042254	0.11211	ribosome biogenesis									M_meiriae_002589	FIV50_RS10950	61	195	101.852	3.32e-61
M_meiriae_000549_cytochrome_C5_[Microbacterium]	GO:0019637	0.11189	organophosphate metabolic process									M_meiriae_002590	FIV50_RS10955	98	906	100	0		Table of genes, locations, strands and annotations of subject cluster:
M_meiriae_000549_cytochrome_C5_[Microbacterium]	GO:1901135	0.1086	carbohydrate derivative metabolic process									M_meiriae_002592	FIV50_RS10960	63	282	97.5104	8.42e-95		C7483_RS01475	C7483_RS01475	315317	315676	-	hypothetical_protein
M_meiriae_000549_cytochrome_C5_[Microbacterium]	GO:0090305	0.1078	nucleic acid phosphodiester bond hydrolysis									M_meiriae_002593	FIV50_RS10965	79	579	98.7013	2.84e-207		C7483_RS01555	C7483_RS01555	329350	329490	-	YtxH_domain-containing_protein
M_meiriae_000549_cytochrome_C5_[Microbacterium]	GO:0016072	0.10774	rRNA metabolic process									M_meiriae_002594	FIV50_RS10970	73	300	100	5.87e-103
M_meiriae_000549_cytochrome_C5_[Microbacterium]	GO:0006364	0.10607	rRNA processing									M_meiriae_002595	FIV50_RS10975	82	123	100	4.87e-37		Table of Blast hits (query gene, subject gene, %identity, blast score, %coverage, e-value):
M_meiriae_000549_cytochrome_C5_[Microbacterium]	GO:0006091	0.10095	generation of precursor metabolites and energy									M_meiriae_002596	FIV50_RS10980	61	174	98.7179	7.66e-55		M_meiriae_002874	C7483_RS01490	62	350	97.6431	1.23e-119
M_meiriae_000549_cytochrome_C5_[Microbacterium]	GO:0051716	0.10051	cellular response to stimulus									M_meiriae_002597	FIV50_RS10985	75	364	93.4866	2.59e-126		M_meiriae_002875	C7483_RS01495	47	80	101.786	8.9e-19
M_meiriae_000549_cytochrome_C5_[Microbacterium]	GO:0019222	0.10035	regulation of metabolic process									M_meiriae_002598	FIV50_RS10990	79	813	99.8043	1.88e-295		M_meiriae_002876	C7483_RS01500	56	111	98.2456	5.7e-31
M_meiriae_002705_SLC13_family_permease_[Microbacterium]	GO:0006810	0.2203	transport									M_meiriae_002599	FIV50_RS10995	85	1932	100.174	0		M_meiriae_002877	C7483_RS17665	56	575	102.264	6.61e-201
M_meiriae_002705_SLC13_family_permease_[Microbacterium]	GO:0051234	0.21643	establishment of localization									M_meiriae_002600	FIV50_RS11000	59	139	102.381	1.01e-41		M_meiriae_002878	C7483_RS17670	51	241	94.702	8.67e-77
M_meiriae_002705_SLC13_family_permease_[Microbacterium]	GO:0006811	0.19013	ion transport																M_meiriae_002879	C7483_RS01510	41	229	98.8796	9.5e-71
M_meiriae_002705_SLC13_family_permease_[Microbacterium]	GO:0006793	0.18099	phosphorus metabolic process																M_meiriae_002880	C7483_RS01515	61	207	98.2659	7.51e-67
M_meiriae_002705_SLC13_family_permease_[Microbacterium]	GO:0006796	0.1707	phosphate-containing compound metabolic process																M_meiriae_002881	C7483_RS01520	53	147	71.9048	3.86e-43
M_meiriae_002705_SLC13_family_permease_[Microbacterium]	GO:0034220	0.17018	ion transmembrane transport									>>
M_meiriae_002705_SLC13_family_permease_[Microbacterium]	GO:0006812	0.11754	cation transport									27. NZ_CP019892
M_meiriae_002705_SLC13_family_permease_[Microbacterium]	GO:0006629	0.11699	lipid metabolic process									Source: Microbacterium foliorum strain 122 genome
M_meiriae_002705_SLC13_family_permease_[Microbacterium]	GO:0008610	0.11404	lipid biosynthetic process									Type: T3PKS,betalactone							>>
M_meiriae_002705_SLC13_family_permease_[Microbacterium]	GO:0090407	0.11298	organophosphate biosynthetic process									Number of proteins with BLAST hits to this cluster: 28							45. NZ_LMIR01000002
M_meiriae_002705_SLC13_family_permease_[Microbacterium]	GO:0044255	0.11273	cellular lipid metabolic process									Cumulative BLAST score: 15505.0							Source: Agromyces sp. Root81 contig_2, whole genome shotgun sequence
M_meiriae_002705_SLC13_family_permease_[Microbacterium]	GO:1901135	0.10995	carbohydrate derivative metabolic process																Type: terpene
M_meiriae_002705_SLC13_family_permease_[Microbacterium]	GO:0006091	0.10622	generation of precursor metabolites and energy									Table of genes, locations, strands and annotations of subject cluster:							Number of proteins with BLAST hits to this cluster: 8
M_meiriae_002705_SLC13_family_permease_[Microbacterium]	GO:1901137	0.10149	carbohydrate derivative biosynthetic process																Cumulative BLAST score: 1930.0
M_meiriae_000936_NAD(P)/FAD-dependent_oxidoreductase_[Microbacterium]	GO:0006796	0.29913	phosphate-containing compound metabolic process									Table of Blast hits (query gene, subject gene, %identity, blast score, %coverage, e-value):
M_meiriae_000936_NAD(P)/FAD-dependent_oxidoreductase_[Microbacterium]	GO:0044283	0.29598	small molecule biosynthetic process									M_meiriae_002572	B2G67_RS11335	93	558	99.6795	2.68e-201		Table of genes, locations, strands and annotations of subject cluster:
M_meiriae_000936_NAD(P)/FAD-dependent_oxidoreductase_[Microbacterium]	GO:0019637	0.25671	organophosphate metabolic process									M_meiriae_002573	B2G67_RS11340	96	280	100	5.45e-97		ASE14_RS20610	ASE14_RS20610	1641019	1641168	+	YtxH_domain-containing_protein
M_meiriae_000936_NAD(P)/FAD-dependent_oxidoreductase_[Microbacterium]	GO:1901135	0.19781	carbohydrate derivative metabolic process									M_meiriae_002574	B2G67_RS11345	86	202	100	8.2e-67
M_meiriae_000936_NAD(P)/FAD-dependent_oxidoreductase_[Microbacterium]	GO:0006082	0.18409	organic acid metabolic process									M_meiriae_002575	B2G67_RS11350	76	494	100	5.61e-175		Table of Blast hits (query gene, subject gene, %identity, blast score, %coverage, e-value):
M_meiriae_000936_NAD(P)/FAD-dependent_oxidoreductase_[Microbacterium]	GO:0090407	0.17115	organophosphate biosynthetic process									M_meiriae_002576	B2G67_RS11355	84	170	100	7.23e-55		M_meiriae_002874	ASE14_RS12820	65	363	93.266	5.73e-125
M_meiriae_000936_NAD(P)/FAD-dependent_oxidoreductase_[Microbacterium]	GO:0019752	0.16888	carboxylic acid metabolic process									M_meiriae_002577	B2G67_RS11360	60	392	95.2128	5.68e-134		M_meiriae_002875	ASE14_RS12825	57	93	89.2857	4.45e-24
M_meiriae_000936_NAD(P)/FAD-dependent_oxidoreductase_[Microbacterium]	GO:0043436	0.16881	oxoacid metabolic process									M_meiriae_002578	B2G67_RS11365	69	842	99.8464	1.67e-302		M_meiriae_002876	ASE14_RS12830	52	90	94.7368	1e-22
M_meiriae_000936_NAD(P)/FAD-dependent_oxidoreductase_[Microbacterium]	GO:0006790	0.15924	sulfur compound metabolic process									M_meiriae_002579	B2G67_RS11370	96	867	100	0		M_meiriae_002877	ASE14_RS12835	58	594	99.2453	8.04e-209
M_meiriae_000936_NAD(P)/FAD-dependent_oxidoreductase_[Microbacterium]	GO:0005975	0.15134	carbohydrate metabolic process									M_meiriae_002580	B2G67_RS11375	90	423	100	7.91e-151		M_meiriae_002878	ASE14_RS12840	51	237	97.351	6.66e-75
M_meiriae_000936_NAD(P)/FAD-dependent_oxidoreductase_[Microbacterium]	GO:0044272	0.14327	sulfur compound biosynthetic process									M_meiriae_002581	B2G67_RS11380	90	1105	100	0		M_meiriae_002879	ASE14_RS12845	40	203	91.5966	1.78e-60
M_meiriae_000936_NAD(P)/FAD-dependent_oxidoreductase_[Microbacterium]	GO:0009056	0.13626	catabolic process									M_meiriae_002582	B2G67_RS11385	87	296	100	1.37e-102		M_meiriae_002880	ASE14_RS12850	52	181	96.5318	1.02e-56
M_meiriae_000936_NAD(P)/FAD-dependent_oxidoreductase_[Microbacterium]	GO:1901605	0.12833	alpha-amino acid metabolic process									M_meiriae_002583	B2G67_RS11390	78	554	75.1984	8.55e-191		M_meiriae_002881	ASE14_RS12855	58	169	75.2381	7.79e-52
M_meiriae_000936_NAD(P)/FAD-dependent_oxidoreductase_[Microbacterium]	GO:0055086	0.12093	nucleobase-containing small molecule metabolic process									M_meiriae_002584	B2G67_RS11395	91	2025	100	0
M_meiriae_000936_NAD(P)/FAD-dependent_oxidoreductase_[Microbacterium]	GO:0046394	0.12079	carboxylic acid biosynthetic process									M_meiriae_002585	B2G67_RS11400	96	515	100	8.71e-186
M_meiriae_000936_NAD(P)/FAD-dependent_oxidoreductase_[Microbacterium]	GO:0016053	0.12067	organic acid biosynthetic process									M_meiriae_002586	B2G67_RS11405	96	293	100	3.31e-101
M_meiriae_000936_NAD(P)/FAD-dependent_oxidoreductase_[Microbacterium]	GO:1901137	0.11897	carbohydrate derivative biosynthetic process									M_meiriae_002587	B2G67_RS11410	86	375	100	7.37e-132		>>
M_meiriae_000936_NAD(P)/FAD-dependent_oxidoreductase_[Microbacterium]	GO:1901575	0.11238	organic substance catabolic process									M_meiriae_002588	B2G67_RS11415	90	285	98.75	1.48e-98		46. NZ_CP014145
M_meiriae_000936_NAD(P)/FAD-dependent_oxidoreductase_[Microbacterium]	GO:1901607	0.10582	alpha-amino acid biosynthetic process									M_meiriae_002589	B2G67_RS11420	61	196	101.852	1.66e-61		Source: Microterricola viridarii strain ERGS5:02 chromosome, complete genome
M_meiriae_001635_hypothetical_protein_JC-0558tmp_001635_[Microbacterium]	GO:0006796	0.27285	phosphate-containing compound metabolic process									M_meiriae_002590	B2G67_RS11425	99	907	100	0		Type: terpene
M_meiriae_001635_hypothetical_protein_JC-0558tmp_001635_[Microbacterium]	GO:0006793	0.27004	phosphorus metabolic process									M_meiriae_002592	B2G67_RS11430	64	288	97.5104	3.12e-97		Number of proteins with BLAST hits to this cluster: 8
M_meiriae_001635_hypothetical_protein_JC-0558tmp_001635_[Microbacterium]	GO:0016070	0.24352	RNA metabolic process									M_meiriae_002593	B2G67_RS11435	79	582	98.7013	1.21e-208		Cumulative BLAST score: 1926.0
M_meiriae_001635_hypothetical_protein_JC-0558tmp_001635_[Microbacterium]	GO:0019637	0.23298	organophosphate metabolic process									M_meiriae_002594	B2G67_RS11440	72	298	99.5074	3.39e-102
M_meiriae_001635_hypothetical_protein_JC-0558tmp_001635_[Microbacterium]	GO:0019222	0.18986	regulation of metabolic process									M_meiriae_002595	B2G67_RS11445	80	122	100	1.4e-36		Table of genes, locations, strands and annotations of subject cluster:
M_meiriae_001635_hypothetical_protein_JC-0558tmp_001635_[Microbacterium]	GO:1901135	0.18935	carbohydrate derivative metabolic process									M_meiriae_002596	B2G67_RS11450	57	169	98.7179	7.24e-53		AWU67_RS17235	AWU67_RS17235	3245868	3245957	+	YtxH_domain-containing_protein
M_meiriae_001635_hypothetical_protein_JC-0558tmp_001635_[Microbacterium]	GO:0044283	0.18426	small molecule biosynthetic process									M_meiriae_002597	B2G67_RS11455	76	368	93.4866	5.5e-128		AWU67_RS14950	AWU67_RS14950	3259640	3259981	+	hypothetical_protein
M_meiriae_001635_hypothetical_protein_JC-0558tmp_001635_[Microbacterium]	GO:0009056	0.18239	catabolic process									M_meiriae_002598	B2G67_RS11460	79	819	99.8043	4.85e-298
M_meiriae_001635_hypothetical_protein_JC-0558tmp_001635_[Microbacterium]	GO:0060255	0.17831	regulation of macromolecule metabolic process									M_meiriae_002599	B2G67_RS11465	85	1940	100.174	0		Table of Blast hits (query gene, subject gene, %identity, blast score, %coverage, e-value):
M_meiriae_001635_hypothetical_protein_JC-0558tmp_001635_[Microbacterium]	GO:1901575	0.16481	organic substance catabolic process									M_meiriae_002600	B2G67_RS11470	60	140	102.381	3.54e-42		M_meiriae_002874	AWU67_RS14935	65	354	94.2761	3.68e-121
M_meiriae_001635_hypothetical_protein_JC-0558tmp_001635_[Microbacterium]	GO:0044248	0.16368	cellular catabolic process																M_meiriae_002875	AWU67_RS14930	55	71	59.8214	4.99e-15
M_meiriae_001635_hypothetical_protein_JC-0558tmp_001635_[Microbacterium]	GO:0090407	0.15627	organophosphate biosynthetic process																M_meiriae_002876	AWU67_RS14925	56	115	92.1053	8.82e-33
M_meiriae_001635_hypothetical_protein_JC-0558tmp_001635_[Microbacterium]	GO:0010468	0.15375	regulation of gene expression																M_meiriae_002877	AWU67_RS14920	56	577	103.585	1.88e-201
M_meiriae_001635_hypothetical_protein_JC-0558tmp_001635_[Microbacterium]	GO:0043412	0.15364	macromolecule modification									>>							M_meiriae_002878	AWU67_RS14915	52	237	93.7086	2.88e-75
M_meiriae_001635_hypothetical_protein_JC-0558tmp_001635_[Microbacterium]	GO:0031323	0.1487	regulation of cellular metabolic process									28. NZ_CP031425							M_meiriae_002879	AWU67_RS14910	44	224	89.6359	8.6e-69
M_meiriae_001635_hypothetical_protein_JC-0558tmp_001635_[Microbacterium]	GO:0080090	0.14353	regulation of primary metabolic process									Source: Microbacterium foliorum strain NRRL B-24224 chromosome, complete genome							M_meiriae_002880	AWU67_RS14905	60	205	94.7977	2.27e-66
M_meiriae_001635_hypothetical_protein_JC-0558tmp_001635_[Microbacterium]	GO:0051171	0.14035	regulation of nitrogen compound metabolic process									Type: T3PKS,betalactone							M_meiriae_002881	AWU67_RS14900	46	143	83.8095	3.99e-41
M_meiriae_001635_hypothetical_protein_JC-0558tmp_001635_[Microbacterium]	GO:0055086	0.13845	nucleobase-containing small molecule metabolic process									Number of proteins with BLAST hits to this cluster: 28
M_meiriae_001635_hypothetical_protein_JC-0558tmp_001635_[Microbacterium]	GO:0051716	0.12114	cellular response to stimulus									Cumulative BLAST score: 15428.0
M_meiriae_001635_hypothetical_protein_JC-0558tmp_001635_[Microbacterium]	GO:0009889	0.11915	regulation of biosynthetic process
M_meiriae_001635_hypothetical_protein_JC-0558tmp_001635_[Microbacterium]	GO:0031326	0.11847	regulation of cellular biosynthetic process									Table of genes, locations, strands and annotations of subject cluster:							>>
M_meiriae_001635_hypothetical_protein_JC-0558tmp_001635_[Microbacterium]	GO:0006082	0.11709	organic acid metabolic process									DXT68_RS10670	DXT68_RS10670	2262461	2263147	+	hypothetical_protein		47. NZ_CP032550
M_meiriae_001635_hypothetical_protein_JC-0558tmp_001635_[Microbacterium]	GO:0010556	0.11384	regulation of macromolecule biosynthetic process																Source: Microbacterium oryzae strain MB-10 chromosome
M_meiriae_001635_hypothetical_protein_JC-0558tmp_001635_[Microbacterium]	GO:0043436	0.11334	oxoacid metabolic process									Table of Blast hits (query gene, subject gene, %identity, blast score, %coverage, e-value):							Type: terpene
M_meiriae_001635_hypothetical_protein_JC-0558tmp_001635_[Microbacterium]	GO:0006753	0.11279	nucleoside phosphate metabolic process									M_meiriae_002572	DXT68_RS10550	93	557	99.6795	3.81e-201		Number of proteins with BLAST hits to this cluster: 8
M_meiriae_001635_hypothetical_protein_JC-0558tmp_001635_[Microbacterium]	GO:2000112	0.11159	regulation of cellular macromolecule biosynthetic process									M_meiriae_002573	DXT68_RS10555	96	282	100	9.42e-98		Cumulative BLAST score: 1923.0
M_meiriae_001635_hypothetical_protein_JC-0558tmp_001635_[Microbacterium]	GO:1901137	0.11142	carbohydrate derivative biosynthetic process									M_meiriae_002574	DXT68_RS10560	83	198	100	2.74e-65
M_meiriae_001635_hypothetical_protein_JC-0558tmp_001635_[Microbacterium]	GO:0009117	0.11027	nucleotide metabolic process									M_meiriae_002575	DXT68_RS10565	75	495	100	2.78e-175		Table of genes, locations, strands and annotations of subject cluster:
M_meiriae_001635_hypothetical_protein_JC-0558tmp_001635_[Microbacterium]	GO:0019752	0.10817	carboxylic acid metabolic process									M_meiriae_002576	DXT68_RS10570	81	166	100	3.44e-53
M_meiriae_001635_hypothetical_protein_JC-0558tmp_001635_[Microbacterium]	GO:0036211	0.10708	protein modification process									M_meiriae_002577	DXT68_RS10575	59	384	94.4149	1.66e-129		Table of Blast hits (query gene, subject gene, %identity, blast score, %coverage, e-value):
M_meiriae_001635_hypothetical_protein_JC-0558tmp_001635_[Microbacterium]	GO:0006464	0.10706	cellular protein modification process									M_meiriae_002578	DXT68_RS10580	69	854	99.8464	2.29e-307		M_meiriae_002874	D7D94_RS09405	65	342	93.266	1.4e-116
M_meiriae_001635_hypothetical_protein_JC-0558tmp_001635_[Microbacterium]	GO:0097659	0.10704	nucleic acid-templated transcription									M_meiriae_002579	DXT68_RS10585	96	871	100	0		M_meiriae_002875	D7D94_RS09410	56	92	94.6429	1.54e-23
M_meiriae_001635_hypothetical_protein_JC-0558tmp_001635_[Microbacterium]	GO:0032774	0.10643	RNA biosynthetic process									M_meiriae_002580	DXT68_RS10590	91	424	100	3.92e-151		M_meiriae_002876	D7D94_RS09415	63	118	91.2281	8.31e-34
M_meiriae_001635_hypothetical_protein_JC-0558tmp_001635_[Microbacterium]	GO:0006396	0.10637	RNA processing									M_meiriae_002581	DXT68_RS10595	92	1116	100	0		M_meiriae_002877	D7D94_RS09420	58	573	100	1.59e-200
M_meiriae_001635_hypothetical_protein_JC-0558tmp_001635_[Microbacterium]	GO:0006351	0.10475	transcription, DNA-templated									M_meiriae_002582	DXT68_RS10600	88	297	100	3.36e-103		M_meiriae_002878	D7D94_RS09425	47	218	94.3709	1.02e-67
M_meiriae_001635_hypothetical_protein_JC-0558tmp_001635_[Microbacterium]	GO:0019219	0.10464	regulation of nucleobase-containing compound metabolic process									M_meiriae_002583	DXT68_RS10605	80	567	75.9921	1.09e-197		M_meiriae_002879	D7D94_RS09430	41	214	90.4762	6.25e-65
M_meiriae_000882_VCBS_repeat_domain-containing_M23_family_metallopeptidase_[Microbacterium]	GO:1901135	0.30456	carbohydrate derivative metabolic process									M_meiriae_002584	DXT68_RS10610	91	2020	100	0		M_meiriae_002880	D7D94_RS09435	56	213	100	1.78e-69
M_meiriae_000882_VCBS_repeat_domain-containing_M23_family_metallopeptidase_[Microbacterium]	GO:1901137	0.23315	carbohydrate derivative biosynthetic process									M_meiriae_002585	DXT68_RS10615	97	511	98.8889	2.91e-184		M_meiriae_002881	D7D94_RS09440	55	153	73.3333	1.14e-45
M_meiriae_000882_VCBS_repeat_domain-containing_M23_family_metallopeptidase_[Microbacterium]	GO:0009056	0.20386	catabolic process									M_meiriae_002586	DXT68_RS10620	98	298	100	3.45e-103
M_meiriae_000882_VCBS_repeat_domain-containing_M23_family_metallopeptidase_[Microbacterium]	GO:0006796	0.18464	phosphate-containing compound metabolic process									M_meiriae_002587	DXT68_RS10625	87	375	100	1.05e-131
M_meiriae_000882_VCBS_repeat_domain-containing_M23_family_metallopeptidase_[Microbacterium]	GO:1901575	0.17796	organic substance catabolic process									M_meiriae_002588	DXT68_RS10630	91	286	98.75	5.17e-99
M_meiriae_000882_VCBS_repeat_domain-containing_M23_family_metallopeptidase_[Microbacterium]	GO:0006793	0.17564	phosphorus metabolic process									M_meiriae_002589	DXT68_RS10635	68	148	54.1667	6.98e-43		>>
M_meiriae_000882_VCBS_repeat_domain-containing_M23_family_metallopeptidase_[Microbacterium]	GO:0019637	0.16228	organophosphate metabolic process									M_meiriae_002590	DXT68_RS10640	97	893	100	0		48. NZ_CP043505
M_meiriae_000882_VCBS_repeat_domain-containing_M23_family_metallopeptidase_[Microbacterium]	GO:0044248	0.11752	cellular catabolic process									M_meiriae_002592	DXT68_RS10645	65	284	96.6805	1.47e-95		Source: Agromyces sp. KACC 19306 chromosome
M_meiriae_000882_VCBS_repeat_domain-containing_M23_family_metallopeptidase_[Microbacterium]	GO:0006629	0.11261	lipid metabolic process									M_meiriae_002593	DXT68_RS10650	79	580	98.961	7.26e-208		Type: terpene
M_meiriae_000882_VCBS_repeat_domain-containing_M23_family_metallopeptidase_[Microbacterium]	GO:0044283	0.11025	small molecule biosynthetic process									M_meiriae_002594	DXT68_RS10655	73	298	99.0148	3.27e-102		Number of proteins with BLAST hits to this cluster: 8
M_meiriae_000882_VCBS_repeat_domain-containing_M23_family_metallopeptidase_[Microbacterium]	GO:0044255	0.10568	cellular lipid metabolic process									M_meiriae_002595	DXT68_RS10660	85	124	100	1.7e-37		Cumulative BLAST score: 1913.0
M_meiriae_001873_hypothetical_protein_JC-0558tmp_001873_[Microbacterium]	GO:0006810	0.18709	transport									M_meiriae_002596	DXT68_RS10665	60	182	98.7179	4.92e-58
M_meiriae_001873_hypothetical_protein_JC-0558tmp_001873_[Microbacterium]	GO:0051716	0.17859	cellular response to stimulus									M_meiriae_002597	DXT68_RS10670	78	359	86.9732	4.9e-125		Table of genes, locations, strands and annotations of subject cluster:
M_meiriae_001873_hypothetical_protein_JC-0558tmp_001873_[Microbacterium]	GO:0006464	0.16422	cellular protein modification process									M_meiriae_002598	DXT68_RS10675	80	827	100.196	4.21e-301		FLP10_RS07830	FLP10_RS07830	1696577	1696729	-	YtxH_domain-containing_protein
M_meiriae_001873_hypothetical_protein_JC-0558tmp_001873_[Microbacterium]	GO:0036211	0.16422	protein modification process									M_meiriae_002599	DXT68_RS10680	84	1902	100.174	0
M_meiriae_001873_hypothetical_protein_JC-0558tmp_001873_[Microbacterium]	GO:0043412	0.15504	macromolecule modification									M_meiriae_002600	DXT68_RS10685	55	130	102.381	4.49e-38		Table of Blast hits (query gene, subject gene, %identity, blast score, %coverage, e-value):
M_meiriae_001873_hypothetical_protein_JC-0558tmp_001873_[Microbacterium]	GO:0006793	0.15303	phosphorus metabolic process																M_meiriae_002874	FLP10_RS07805	68	368	92.9293	7.72e-127
M_meiriae_001873_hypothetical_protein_JC-0558tmp_001873_[Microbacterium]	GO:0006796	0.1521	phosphate-containing compound metabolic process																M_meiriae_002875	FLP10_RS07800	55	89	86.6071	1.63e-22
M_meiriae_001873_hypothetical_protein_JC-0558tmp_001873_[Microbacterium]	GO:0007154	0.14474	cell communication																M_meiriae_002876	FLP10_RS07795	59	108	98.2456	9.3e-30
M_meiriae_001873_hypothetical_protein_JC-0558tmp_001873_[Microbacterium]	GO:0023052	0.14402	signaling									>>							M_meiriae_002877	FLP10_RS07790	54	551	98.8679	1.13e-191
M_meiriae_001873_hypothetical_protein_JC-0558tmp_001873_[Microbacterium]	GO:0006811	0.14187	ion transport									29. NZ_FNGQ01000001							M_meiriae_002878	FLP10_RS07785	49	224	94.3709	8.98e-70
M_meiriae_001873_hypothetical_protein_JC-0558tmp_001873_[Microbacterium]	GO:0019222	0.1397	regulation of metabolic process									Source: Microbacterium azadirachtae strain CL140, whole genome shotgun sequence							M_meiriae_002879	FLP10_RS07780	42	213	86.5546	3.36e-64
M_meiriae_001873_hypothetical_protein_JC-0558tmp_001873_[Microbacterium]	GO:0007165	0.13783	signal transduction									Type: T3PKS,betalactone							M_meiriae_002880	FLP10_RS07775	56	189	94.7977	1.46e-59
M_meiriae_001873_hypothetical_protein_JC-0558tmp_001873_[Microbacterium]	GO:0016043	0.12925	cellular component organization									Number of proteins with BLAST hits to this cluster: 28							M_meiriae_002881	FLP10_RS07770	61	171	72.381	2.74e-52
M_meiriae_001873_hypothetical_protein_JC-0558tmp_001873_[Microbacterium]	GO:0060255	0.12781	regulation of macromolecule metabolic process									Cumulative BLAST score: 14005.0
M_meiriae_001873_hypothetical_protein_JC-0558tmp_001873_[Microbacterium]	GO:0031323	0.1276	regulation of cellular metabolic process
M_meiriae_001873_hypothetical_protein_JC-0558tmp_001873_[Microbacterium]	GO:0042221	0.12219	response to chemical									Table of genes, locations, strands and annotations of subject cluster:
M_meiriae_001873_hypothetical_protein_JC-0558tmp_001873_[Microbacterium]	GO:0006820	0.12114	anion transport																>>
M_meiriae_001873_hypothetical_protein_JC-0558tmp_001873_[Microbacterium]	GO:0080090	0.12015	regulation of primary metabolic process									Table of Blast hits (query gene, subject gene, %identity, blast score, %coverage, e-value):							49. NZ_LT629742
M_meiriae_001873_hypothetical_protein_JC-0558tmp_001873_[Microbacterium]	GO:0051171	0.11645	regulation of nitrogen compound metabolic process									M_meiriae_002571	BLR61_RS00480	40	120	103.158	1.61e-32		Source: Microterricola viridarii strain DSM 21772 chromosome I
M_meiriae_001873_hypothetical_protein_JC-0558tmp_001873_[Microbacterium]	GO:0016070	0.11634	RNA metabolic process									M_meiriae_002572	BLR61_RS00475	85	510	99.359	2.5e-182		Type: terpene
M_meiriae_001873_hypothetical_protein_JC-0558tmp_001873_[Microbacterium]	GO:0034654	0.11186	nucleobase-containing compound biosynthetic process									M_meiriae_002573	BLR61_RS00470	86	256	100	2.21e-87		Number of proteins with BLAST hits to this cluster: 8
M_meiriae_001873_hypothetical_protein_JC-0558tmp_001873_[Microbacterium]	GO:0006950	0.11041	response to stress									M_meiriae_002574	BLR61_RS00465	67	151	96.7742	1.5e-46		Cumulative BLAST score: 1906.0
M_meiriae_001873_hypothetical_protein_JC-0558tmp_001873_[Microbacterium]	GO:0048518	0.10258	positive regulation of biological process									M_meiriae_002575	BLR61_RS00460	68	433	100	4.75e-151
M_meiriae_001873_hypothetical_protein_JC-0558tmp_001873_[Microbacterium]	GO:0048519	0.10211	negative regulation of biological process									M_meiriae_002576	BLR61_RS00455	76	159	100	3.7e-50		Table of genes, locations, strands and annotations of subject cluster:
M_meiriae_000667_sugar_kinase_[Microbacterium]	GO:0043436	0.28655	oxoacid metabolic process									M_meiriae_002577	BLR61_RS00450	51	237	73.9362	1.54e-73		BLT62_RS00825	BLT62_RS00825	183953	184294	-	hypothetical_protein
M_meiriae_000667_sugar_kinase_[Microbacterium]	GO:0019752	0.28494	carboxylic acid metabolic process									M_meiriae_002578	BLR61_RS00445	67	773	96.0061	3.37e-275
M_meiriae_000667_sugar_kinase_[Microbacterium]	GO:0006082	0.28154	organic acid metabolic process									M_meiriae_002579	BLR61_RS00440	94	849	99.7758	5.08e-312		Table of Blast hits (query gene, subject gene, %identity, blast score, %coverage, e-value):
M_meiriae_000667_sugar_kinase_[Microbacterium]	GO:0006793	0.21151	phosphorus metabolic process									M_meiriae_002580	BLR61_RS00435	85	402	100	2.43e-142		M_meiriae_002874	BLT62_RS00840	65	348	94.2761	5.87e-119
M_meiriae_000667_sugar_kinase_[Microbacterium]	GO:0046394	0.21147	carboxylic acid biosynthetic process									M_meiriae_002581	BLR61_RS00430	82	1003	99.8361	0		M_meiriae_002875	BLT62_RS00845	54	79	88.3929	1.78e-18
M_meiriae_000667_sugar_kinase_[Microbacterium]	GO:0006796	0.20928	phosphate-containing compound metabolic process									M_meiriae_002582	BLR61_RS00425	90	307	100	5.19e-107		M_meiriae_002876	BLT62_RS00850	52	105	92.1053	1.12e-28
M_meiriae_000667_sugar_kinase_[Microbacterium]	GO:0016053	0.20877	organic acid biosynthetic process									M_meiriae_002583	BLR61_RS00420	77	481	64.881	5.16e-163		M_meiriae_002877	BLT62_RS00855	55	585	105.094	1.11e-204
M_meiriae_000667_sugar_kinase_[Microbacterium]	GO:0006520	0.19309	cellular amino acid metabolic process									M_meiriae_002584	BLR61_RS00415	82	1816	100	0		M_meiriae_002878	BLT62_RS00860	50	226	93.7086	4.76e-71
M_meiriae_000667_sugar_kinase_[Microbacterium]	GO:0019637	0.18294	organophosphate metabolic process									M_meiriae_002585	BLR61_RS00410	97	508	98.5185	4.65e-183		M_meiriae_002879	BLT62_RS00865	42	212	93.2773	7.27e-64
M_meiriae_000667_sugar_kinase_[Microbacterium]	GO:1901605	0.15558	alpha-amino acid metabolic process									M_meiriae_002586	BLR61_RS00405	89	273	100	1.96e-93		M_meiriae_002880	BLT62_RS00870	58	202	97.1098	5e-65
M_meiriae_000667_sugar_kinase_[Microbacterium]	GO:0090407	0.15086	organophosphate biosynthetic process									M_meiriae_002587	BLR61_RS00400	68	282	99.1228	3.2e-95		M_meiriae_002881	BLT62_RS00875	53	149	71.9048	9.17e-44
M_meiriae_000667_sugar_kinase_[Microbacterium]	GO:0008652	0.14974	cellular amino acid biosynthetic process									M_meiriae_002588	BLR61_RS00395	86	252	91.875	2.43e-85
M_meiriae_000667_sugar_kinase_[Microbacterium]	GO:1901135	0.14256	carbohydrate derivative metabolic process									M_meiriae_002590	BLR61_RS00390	86	800	99.7849	5.36e-292
M_meiriae_000667_sugar_kinase_[Microbacterium]	GO:0009056	0.13174	catabolic process									M_meiriae_002591	BLR61_RS00385	55	376	100	1.41e-127
M_meiriae_000667_sugar_kinase_[Microbacterium]	GO:1901575	0.1163	organic substance catabolic process									M_meiriae_002592	BLR61_RS00380	66	303	101.245	9.42e-103		>>
M_meiriae_000667_sugar_kinase_[Microbacterium]	GO:0044248	0.10942	cellular catabolic process									M_meiriae_002593	BLR61_RS00375	76	558	98.961	4.69e-199		50. NZ_KN549087
M_meiriae_000667_sugar_kinase_[Microbacterium]	GO:0006790	0.10419	sulfur compound metabolic process									M_meiriae_002594	BLR61_RS00370	71	293	102.956	3.86e-100		Source: Herbiconiux sp. YR403 EW62DRAFT_scaffold00001.1, whole genome shotgun sequence
M_meiriae_002703_ATP-binding_protein_[Microbacterium]	GO:0006793	0.59635	phosphorus metabolic process									M_meiriae_002595	BLR61_RS00365	67	99	98.5915	1.99e-27		Type: terpene
M_meiriae_002703_ATP-binding_protein_[Microbacterium]	GO:0019637	0.46799	organophosphate metabolic process									M_meiriae_002596	BLR61_RS00360	58	152	92.3077	4.92e-46		Number of proteins with BLAST hits to this cluster: 8
M_meiriae_002703_ATP-binding_protein_[Microbacterium]	GO:0090407	0.42872	organophosphate biosynthetic process									M_meiriae_002597	BLR61_RS00345	60	275	90.8046	5.89e-91		Cumulative BLAST score: 1888.0
M_meiriae_002703_ATP-binding_protein_[Microbacterium]	GO:1901135	0.3025	carbohydrate derivative metabolic process									M_meiriae_002598	BLR61_RS00340	68	682	101.957	8.48e-244
M_meiriae_002703_ATP-binding_protein_[Microbacterium]	GO:1901137	0.19805	carbohydrate derivative biosynthetic process									M_meiriae_002599	BLR61_RS00335	73	1655	104.257	0		Table of genes, locations, strands and annotations of subject cluster:
M_meiriae_002703_ATP-binding_protein_[Microbacterium]	GO:0006082	0.19463	organic acid metabolic process																EW62_RS17640	EW62_RS17640	506800	506937	+	YtxH_domain-containing_protein
M_meiriae_002703_ATP-binding_protein_[Microbacterium]	GO:0043436	0.18187	oxoacid metabolic process																EW62_RS09660	EW62_RS09660	520884	521243	+	hypothetical_protein
M_meiriae_002703_ATP-binding_protein_[Microbacterium]	GO:0019752	0.17906	carboxylic acid metabolic process
M_meiriae_002703_ATP-binding_protein_[Microbacterium]	GO:0009117	0.16985	nucleotide metabolic process									>>							Table of Blast hits (query gene, subject gene, %identity, blast score, %coverage, e-value):
M_meiriae_002703_ATP-binding_protein_[Microbacterium]	GO:0055086	0.16915	nucleobase-containing small molecule metabolic process									30. NZ_FOYR01000001							M_meiriae_002874	EW62_RS09645	63	353	96.9697	4.58e-121
M_meiriae_002703_ATP-binding_protein_[Microbacterium]	GO:0006753	0.1665	nucleoside phosphate metabolic process									Source: Microbacterium azadirachtae strain CL127, whole genome shotgun sequence							M_meiriae_002875	EW62_RS09640	51	84	99.1071	5.61e-20
M_meiriae_002703_ATP-binding_protein_[Microbacterium]	GO:0034654	0.16356	nucleobase-containing compound biosynthetic process									Type: T3PKS,betalactone							M_meiriae_002876	EW62_RS09635	55	102	91.2281	2.34e-27
M_meiriae_002703_ATP-binding_protein_[Microbacterium]	GO:0009056	0.15854	catabolic process									Number of proteins with BLAST hits to this cluster: 28							M_meiriae_002877	EW62_RS09630	54	570	103.774	6.39e-199
M_meiriae_002703_ATP-binding_protein_[Microbacterium]	GO:0044248	0.14794	cellular catabolic process									Cumulative BLAST score: 13972.0							M_meiriae_002878	EW62_RS09625	50	228	95.6954	8.16e-72
M_meiriae_002703_ATP-binding_protein_[Microbacterium]	GO:1901575	0.14214	organic substance catabolic process																M_meiriae_002879	EW62_RS09620	42	224	96.6387	1.66e-68
M_meiriae_002703_ATP-binding_protein_[Microbacterium]	GO:0016310	0.14109	phosphorylation									Table of genes, locations, strands and annotations of subject cluster:							M_meiriae_002880	EW62_RS09615	52	186	98.2659	2.35e-58
M_meiriae_002703_ATP-binding_protein_[Microbacterium]	GO:0044283	0.12431	small molecule biosynthetic process																M_meiriae_002881	EW62_RS09610	50	141	73.3333	1.09e-40
M_meiriae_002703_ATP-binding_protein_[Microbacterium]	GO:0006629	0.12276	lipid metabolic process									Table of Blast hits (query gene, subject gene, %identity, blast score, %coverage, e-value):
M_meiriae_002703_ATP-binding_protein_[Microbacterium]	GO:0009165	0.12244	nucleotide biosynthetic process									M_meiriae_002571	BM354_RS00460	42	119	93.6842	3.21e-32
M_meiriae_002703_ATP-binding_protein_[Microbacterium]	GO:1901293	0.12138	nucleoside phosphate biosynthetic process									M_meiriae_002572	BM354_RS00455	85	510	99.359	2.5e-182
M_meiriae_002703_ATP-binding_protein_[Microbacterium]	GO:0044255	0.11791	cellular lipid metabolic process									M_meiriae_002573	BM354_RS00450	86	256	100	2.21e-87
M_meiriae_002703_ATP-binding_protein_[Microbacterium]	GO:0008610	0.11369	lipid biosynthetic process									M_meiriae_002574	BM354_RS00445	67	151	96.7742	1.5e-46
M_meiriae_002703_ATP-binding_protein_[Microbacterium]	GO:0019693	0.11045	ribose phosphate metabolic process									M_meiriae_002575	BM354_RS00440	67	428	100	3.16e-149
M_meiriae_000925_metalloregulator_ArsR/SmtB_family_transcription_factor_[Microbacterium]	GO:0006082	0.29957	organic acid metabolic process									M_meiriae_002576	BM354_RS00435	76	160	100	6.4e-51
M_meiriae_000925_metalloregulator_ArsR/SmtB_family_transcription_factor_[Microbacterium]	GO:0019752	0.29534	carboxylic acid metabolic process									M_meiriae_002577	BM354_RS00430	51	232	73.4043	1.37e-71
M_meiriae_000925_metalloregulator_ArsR/SmtB_family_transcription_factor_[Microbacterium]	GO:0043436	0.2953	oxoacid metabolic process									M_meiriae_002578	BM354_RS00425	66	750	96.3134	2.14e-266
M_meiriae_000925_metalloregulator_ArsR/SmtB_family_transcription_factor_[Microbacterium]	GO:0016070	0.25571	RNA metabolic process									M_meiriae_002579	BM354_RS00420	94	849	99.7758	5.08e-312
M_meiriae_000925_metalloregulator_ArsR/SmtB_family_transcription_factor_[Microbacterium]	GO:0044283	0.24743	small molecule biosynthetic process									M_meiriae_002580	BM354_RS00415	85	402	100	1.71e-142
M_meiriae_000925_metalloregulator_ArsR/SmtB_family_transcription_factor_[Microbacterium]	GO:1901605	0.22174	alpha-amino acid metabolic process									M_meiriae_002581	BM354_RS00410	82	1002	99.8361	0
M_meiriae_000925_metalloregulator_ArsR/SmtB_family_transcription_factor_[Microbacterium]	GO:0006520	0.22162	cellular amino acid metabolic process									M_meiriae_002582	BM354_RS00405	90	307	100	3.65e-107
M_meiriae_000925_metalloregulator_ArsR/SmtB_family_transcription_factor_[Microbacterium]	GO:0006793	0.19749	phosphorus metabolic process									M_meiriae_002583	BM354_RS00400	68	482	80.3571	1.46e-163
M_meiriae_000925_metalloregulator_ArsR/SmtB_family_transcription_factor_[Microbacterium]	GO:0019222	0.19022	regulation of metabolic process									M_meiriae_002584	BM354_RS00395	82	1818	100	0
M_meiriae_000925_metalloregulator_ArsR/SmtB_family_transcription_factor_[Microbacterium]	GO:0006796	0.18612	phosphate-containing compound metabolic process									M_meiriae_002585	BM354_RS00390	97	508	98.5185	4.65e-183
M_meiriae_000925_metalloregulator_ArsR/SmtB_family_transcription_factor_[Microbacterium]	GO:0080090	0.17982	regulation of primary metabolic process									M_meiriae_002586	BM354_RS00385	89	273	100	1.96e-93
M_meiriae_000925_metalloregulator_ArsR/SmtB_family_transcription_factor_[Microbacterium]	GO:0060255	0.17807	regulation of macromolecule metabolic process									M_meiriae_002587	BM354_RS00380	68	282	99.1228	3.2e-95
M_meiriae_000925_metalloregulator_ArsR/SmtB_family_transcription_factor_[Microbacterium]	GO:0051171	0.17478	regulation of nitrogen compound metabolic process									M_meiriae_002588	BM354_RS00375	86	252	91.875	2.43e-85
M_meiriae_000925_metalloregulator_ArsR/SmtB_family_transcription_factor_[Microbacterium]	GO:0031323	0.17398	regulation of cellular metabolic process									M_meiriae_002590	BM354_RS00370	87	802	99.7849	6.54e-293
M_meiriae_000925_metalloregulator_ArsR/SmtB_family_transcription_factor_[Microbacterium]	GO:0010468	0.17187	regulation of gene expression									M_meiriae_002591	BM354_RS00365	55	375	100	3.47e-127
M_meiriae_000925_metalloregulator_ArsR/SmtB_family_transcription_factor_[Microbacterium]	GO:0046394	0.1626	carboxylic acid biosynthetic process									M_meiriae_002592	BM354_RS00360	65	302	100.83	1.9e-102
M_meiriae_000925_metalloregulator_ArsR/SmtB_family_transcription_factor_[Microbacterium]	GO:0008652	0.16205	cellular amino acid biosynthetic process									M_meiriae_002593	BM354_RS00355	76	556	98.961	3.84e-198
M_meiriae_000925_metalloregulator_ArsR/SmtB_family_transcription_factor_[Microbacterium]	GO:0009889	0.15919	regulation of biosynthetic process									M_meiriae_002594	BM354_RS00350	72	296	102.956	2.34e-101
M_meiriae_000925_metalloregulator_ArsR/SmtB_family_transcription_factor_[Microbacterium]	GO:0097659	0.15899	nucleic acid-templated transcription									M_meiriae_002595	BM354_RS00345	67	99	98.5915	1.99e-27
M_meiriae_000925_metalloregulator_ArsR/SmtB_family_transcription_factor_[Microbacterium]	GO:0031326	0.15877	regulation of cellular biosynthetic process									M_meiriae_002596	BM354_RS00340	57	146	92.3077	1.32e-43
M_meiriae_000925_metalloregulator_ArsR/SmtB_family_transcription_factor_[Microbacterium]	GO:0006351	0.15816	transcription, DNA-templated									M_meiriae_002597	BM354_RS00320	59	272	88.1226	5.05e-90
M_meiriae_000925_metalloregulator_ArsR/SmtB_family_transcription_factor_[Microbacterium]	GO:0016053	0.15605	organic acid biosynthetic process									M_meiriae_002598	BM354_RS00315	68	682	102.544	7.34e-244
M_meiriae_000925_metalloregulator_ArsR/SmtB_family_transcription_factor_[Microbacterium]	GO:0019219	0.15382	regulation of nucleobase-containing compound metabolic process									M_meiriae_002599	BM354_RS00310	73	1661	104.17	0
M_meiriae_000925_metalloregulator_ArsR/SmtB_family_transcription_factor_[Microbacterium]	GO:0032774	0.15341	RNA biosynthetic process
M_meiriae_000925_metalloregulator_ArsR/SmtB_family_transcription_factor_[Microbacterium]	GO:0010556	0.15252	regulation of macromolecule biosynthetic process
M_meiriae_000925_metalloregulator_ArsR/SmtB_family_transcription_factor_[Microbacterium]	GO:2000112	0.15033	regulation of cellular macromolecule biosynthetic process
M_meiriae_000925_metalloregulator_ArsR/SmtB_family_transcription_factor_[Microbacterium]	GO:0051252	0.148	regulation of RNA metabolic process									>>
M_meiriae_000925_metalloregulator_ArsR/SmtB_family_transcription_factor_[Microbacterium]	GO:2001141	0.13886	regulation of RNA biosynthetic process									31. NZ_CP013859
M_meiriae_000925_metalloregulator_ArsR/SmtB_family_transcription_factor_[Microbacterium]	GO:1901607	0.13835	alpha-amino acid biosynthetic process									Source: Microbacterium sp. XT11, complete genome
M_meiriae_000925_metalloregulator_ArsR/SmtB_family_transcription_factor_[Microbacterium]	GO:0006355	0.13641	regulation of transcription, DNA-templated									Type: T3PKS,betalactone
M_meiriae_000925_metalloregulator_ArsR/SmtB_family_transcription_factor_[Microbacterium]	GO:1903506	0.13636	regulation of nucleic acid-templated transcription									Number of proteins with BLAST hits to this cluster: 28
M_meiriae_000925_metalloregulator_ArsR/SmtB_family_transcription_factor_[Microbacterium]	GO:0044248	0.13343	cellular catabolic process									Cumulative BLAST score: 16216.0
M_meiriae_000925_metalloregulator_ArsR/SmtB_family_transcription_factor_[Microbacterium]	GO:0009056	0.13329	catabolic process
M_meiriae_000925_metalloregulator_ArsR/SmtB_family_transcription_factor_[Microbacterium]	GO:1901575	0.11525	organic substance catabolic process									Table of genes, locations, strands and annotations of subject cluster:
M_meiriae_000925_metalloregulator_ArsR/SmtB_family_transcription_factor_[Microbacterium]	GO:1901135	0.11002	carbohydrate derivative metabolic process									AB663_RS14425	AB663_RS14425	3034675	3035352	+	hypothetical_protein
M_meiriae_000925_metalloregulator_ArsR/SmtB_family_transcription_factor_[Microbacterium]	GO:0019637	0.10957	organophosphate metabolic process
M_meiriae_000142_hypothetical_protein_JC-0558tmp_000142_[Microbacterium]	GO:0006796	0.16361	phosphate-containing compound metabolic process									Table of Blast hits (query gene, subject gene, %identity, blast score, %coverage, e-value):
M_meiriae_000142_hypothetical_protein_JC-0558tmp_000142_[Microbacterium]	GO:0006793	0.1626	phosphorus metabolic process									M_meiriae_002576	AB663_RS14315	83	175	100	1.51e-56
M_meiriae_000142_hypothetical_protein_JC-0558tmp_000142_[Microbacterium]	GO:0043603	0.15435	cellular amide metabolic process									M_meiriae_002577	AB663_RS14320	64	391	93.883	1.98e-133
M_meiriae_000142_hypothetical_protein_JC-0558tmp_000142_[Microbacterium]	GO:0019637	0.1424	organophosphate metabolic process									M_meiriae_002578	AB663_RS14325	80	1028	99.3856	0
M_meiriae_000142_hypothetical_protein_JC-0558tmp_000142_[Microbacterium]	GO:0090407	0.14195	organophosphate biosynthetic process									M_meiriae_002579	AB663_RS14335	96	867	100	0
M_meiriae_000142_hypothetical_protein_JC-0558tmp_000142_[Microbacterium]	GO:0009056	0.12954	catabolic process									M_meiriae_002580	AB663_RS14340	92	424	100	4.87e-151
M_meiriae_000142_hypothetical_protein_JC-0558tmp_000142_[Microbacterium]	GO:0016070	0.12646	RNA metabolic process									M_meiriae_002581	AB663_RS14345	91	1107	100	0
M_meiriae_000142_hypothetical_protein_JC-0558tmp_000142_[Microbacterium]	GO:0043604	0.12608	amide biosynthetic process									M_meiriae_002582	AB663_RS14350	90	305	100	4.27e-106
M_meiriae_000142_hypothetical_protein_JC-0558tmp_000142_[Microbacterium]	GO:1901575	0.12593	organic substance catabolic process									M_meiriae_002583	AB663_RS14355	61	588	120.437	1.02e-205
M_meiriae_000142_hypothetical_protein_JC-0558tmp_000142_[Microbacterium]	GO:0006082	0.11523	organic acid metabolic process									M_meiriae_002584	AB663_RS14360	92	2029	100	0
M_meiriae_000142_hypothetical_protein_JC-0558tmp_000142_[Microbacterium]	GO:0044248	0.11326	cellular catabolic process									M_meiriae_002585	AB663_RS14365	97	521	100	2.23e-188
M_meiriae_000142_hypothetical_protein_JC-0558tmp_000142_[Microbacterium]	GO:0019752	0.11182	carboxylic acid metabolic process									M_meiriae_002586	AB663_RS14370	96	292	100	4.7e-101
M_meiriae_000142_hypothetical_protein_JC-0558tmp_000142_[Microbacterium]	GO:0043436	0.11107	oxoacid metabolic process									M_meiriae_002587	AB663_RS14375	88	378	100	4.45e-133
M_meiriae_000142_hypothetical_protein_JC-0558tmp_000142_[Microbacterium]	GO:0090305	0.10156	nucleic acid phosphodiester bond hydrolysis									M_meiriae_002588	AB663_RS14380	93	293	100.625	1.88e-101
M_meiriae_000142_hypothetical_protein_JC-0558tmp_000142_[Microbacterium]	GO:0006396	0.10005	RNA processing									M_meiriae_002589	AB663_RS14385	77	177	60.1852	4.65e-54
M_meiriae_000142_hypothetical_protein_JC-0558tmp_000142_[Microbacterium]	GO:0009110	0.10003	vitamin biosynthetic process									M_meiriae_002590	AB663_RS14390	92	860	100	9.14e-316
M_meiriae_000612_hypothetical_protein_JC-0558tmp_000612_[Microbacterium]	GO:0006796	0.19738	phosphate-containing compound metabolic process									M_meiriae_002591	AB663_RS14395	59	396	100.536	1.92e-135
M_meiriae_000612_hypothetical_protein_JC-0558tmp_000612_[Microbacterium]	GO:0006082	0.19326	organic acid metabolic process									M_meiriae_002592	AB663_RS14400	65	301	100	4.42e-102
M_meiriae_000612_hypothetical_protein_JC-0558tmp_000612_[Microbacterium]	GO:0043436	0.18899	oxoacid metabolic process									M_meiriae_002593	AB663_RS14405	81	590	97.9221	7.45e-212
M_meiriae_000612_hypothetical_protein_JC-0558tmp_000612_[Microbacterium]	GO:0044283	0.18767	small molecule biosynthetic process									M_meiriae_002594	AB663_RS14410	73	296	100	3.43e-101
M_meiriae_000612_hypothetical_protein_JC-0558tmp_000612_[Microbacterium]	GO:0019752	0.18182	carboxylic acid metabolic process									M_meiriae_002595	AB663_RS14415	85	125	100	8.39e-38
M_meiriae_000612_hypothetical_protein_JC-0558tmp_000612_[Microbacterium]	GO:0009056	0.16637	catabolic process									M_meiriae_002596	AB663_RS14420	62	182	100	6.99e-58
M_meiriae_000612_hypothetical_protein_JC-0558tmp_000612_[Microbacterium]	GO:0016070	0.16188	RNA metabolic process									M_meiriae_002597	AB663_RS14425	78	359	86.59	4.41e-125
M_meiriae_000612_hypothetical_protein_JC-0558tmp_000612_[Microbacterium]	GO:0043412	0.15689	macromolecule modification									M_meiriae_002598	AB663_RS14430	79	816	100.196	7.71e-297
M_meiriae_000612_hypothetical_protein_JC-0558tmp_000612_[Microbacterium]	GO:0044248	0.15679	cellular catabolic process									M_meiriae_002599	AB663_RS14435	80	1815	100.087	0
M_meiriae_000612_hypothetical_protein_JC-0558tmp_000612_[Microbacterium]	GO:1901575	0.14175	organic substance catabolic process									M_meiriae_002600	AB663_RS14440	57	139	100.794	9.52e-42
M_meiriae_000612_hypothetical_protein_JC-0558tmp_000612_[Microbacterium]	GO:1901135	0.1265	carbohydrate derivative metabolic process									M_meiriae_002602	AB663_RS14450	80	459	95.8188	4.74e-163
M_meiriae_000612_hypothetical_protein_JC-0558tmp_000612_[Microbacterium]	GO:0034654	0.10796	nucleobase-containing compound biosynthetic process									M_meiriae_002603	AB663_RS14460	90	346	100	2.23e-121
M_meiriae_000612_hypothetical_protein_JC-0558tmp_000612_[Microbacterium]	GO:0034660	0.1031	ncRNA metabolic process									M_meiriae_002604	AB663_RS14465	70	957	99.5769	0
M_meiriae_000612_hypothetical_protein_JC-0558tmp_000612_[Microbacterium]	GO:0006520	0.10279	cellular amino acid metabolic process
M_meiriae_001183_hypothetical_protein_JC-0558tmp_001183_[Microbacterium]	GO:0019222	0.17902	regulation of metabolic process
M_meiriae_001183_hypothetical_protein_JC-0558tmp_001183_[Microbacterium]	GO:0031323	0.17524	regulation of cellular metabolic process
M_meiriae_001183_hypothetical_protein_JC-0558tmp_001183_[Microbacterium]	GO:0080090	0.17404	regulation of primary metabolic process									>>
M_meiriae_001183_hypothetical_protein_JC-0558tmp_001183_[Microbacterium]	GO:0051171	0.17145	regulation of nitrogen compound metabolic process									32. NZ_CP032550
M_meiriae_001183_hypothetical_protein_JC-0558tmp_001183_[Microbacterium]	GO:0060255	0.17095	regulation of macromolecule metabolic process									Source: Microbacterium oryzae strain MB-10 chromosome
M_meiriae_001183_hypothetical_protein_JC-0558tmp_001183_[Microbacterium]	GO:0016043	0.16698	cellular component organization									Type: betalactone
M_meiriae_001183_hypothetical_protein_JC-0558tmp_001183_[Microbacterium]	GO:0044085	0.16579	cellular component biogenesis									Number of proteins with BLAST hits to this cluster: 22
M_meiriae_001183_hypothetical_protein_JC-0558tmp_001183_[Microbacterium]	GO:0051716	0.16091	cellular response to stimulus									Cumulative BLAST score: 9655.0
M_meiriae_001183_hypothetical_protein_JC-0558tmp_001183_[Microbacterium]	GO:0043412	0.15535	macromolecule modification
M_meiriae_001183_hypothetical_protein_JC-0558tmp_001183_[Microbacterium]	GO:0034654	0.14527	nucleobase-containing compound biosynthetic process									Table of genes, locations, strands and annotations of subject cluster:
M_meiriae_001183_hypothetical_protein_JC-0558tmp_001183_[Microbacterium]	GO:0019219	0.14379	regulation of nucleobase-containing compound metabolic process
M_meiriae_001183_hypothetical_protein_JC-0558tmp_001183_[Microbacterium]	GO:0036211	0.14325	protein modification process									Table of Blast hits (query gene, subject gene, %identity, blast score, %coverage, e-value):
M_meiriae_001183_hypothetical_protein_JC-0558tmp_001183_[Microbacterium]	GO:0006464	0.14322	cellular protein modification process									M_meiriae_002572	D7D94_RS05600	73	429	101.282	3.25e-150
M_meiriae_001183_hypothetical_protein_JC-0558tmp_001183_[Microbacterium]	GO:0051234	0.14285	establishment of localization									M_meiriae_002573	D7D94_RS05605	86	255	100	3.14e-87
M_meiriae_001183_hypothetical_protein_JC-0558tmp_001183_[Microbacterium]	GO:0010468	0.14248	regulation of gene expression									M_meiriae_002574	D7D94_RS05610	61	134	105.645	8.6e-40
M_meiriae_001183_hypothetical_protein_JC-0558tmp_001183_[Microbacterium]	GO:0051252	0.14021	regulation of RNA metabolic process									M_meiriae_002575	D7D94_RS05615	61	365	97.9472	4.37e-124
M_meiriae_001183_hypothetical_protein_JC-0558tmp_001183_[Microbacterium]	GO:0097659	0.13934	nucleic acid-templated transcription									M_meiriae_002576	D7D94_RS05620	66	144	100	1.88e-44
M_meiriae_001183_hypothetical_protein_JC-0558tmp_001183_[Microbacterium]	GO:0006351	0.13903	transcription, DNA-templated									M_meiriae_002577	D7D94_RS05625	51	329	96.5426	2.09e-108
M_meiriae_001183_hypothetical_protein_JC-0558tmp_001183_[Microbacterium]	GO:0006810	0.1382	transport									M_meiriae_002578	D7D94_RS05630	60	728	102.151	2.81e-257
M_meiriae_001183_hypothetical_protein_JC-0558tmp_001183_[Microbacterium]	GO:0009889	0.13734	regulation of biosynthetic process									M_meiriae_002579	D7D94_RS05635	86	794	99.7758	3.25e-290
M_meiriae_001183_hypothetical_protein_JC-0558tmp_001183_[Microbacterium]	GO:0032774	0.1366	RNA biosynthetic process									M_meiriae_002580	D7D94_RS05640	82	375	97.8166	7.4e-132
M_meiriae_001183_hypothetical_protein_JC-0558tmp_001183_[Microbacterium]	GO:0031326	0.1364	regulation of cellular biosynthetic process									M_meiriae_002581	D7D94_RS05645	76	934	100.164	0
M_meiriae_001183_hypothetical_protein_JC-0558tmp_001183_[Microbacterium]	GO:0032501	0.1363	multicellular organismal process									M_meiriae_002582	D7D94_RS05650	75	252	99.3865	3.36e-85
M_meiriae_001183_hypothetical_protein_JC-0558tmp_001183_[Microbacterium]	GO:0006950	0.13504	response to stress									M_meiriae_002583	D7D94_RS05655	54	446	107.143	1.07e-150
M_meiriae_001183_hypothetical_protein_JC-0558tmp_001183_[Microbacterium]	GO:0010556	0.13319	regulation of macromolecule biosynthetic process									M_meiriae_002584	D7D94_RS05660	82	1830	100	0
M_meiriae_001183_hypothetical_protein_JC-0558tmp_001183_[Microbacterium]	GO:2000112	0.13118	regulation of cellular macromolecule biosynthetic process									M_meiriae_002585	D7D94_RS05665	91	491	98.8889	2.64e-176
M_meiriae_001183_hypothetical_protein_JC-0558tmp_001183_[Microbacterium]	GO:2001141	0.12955	regulation of RNA biosynthetic process									M_meiriae_002586	D7D94_RS05670	88	271	100	1.06e-92
M_meiriae_001183_hypothetical_protein_JC-0558tmp_001183_[Microbacterium]	GO:1903506	0.12874	regulation of nucleic acid-templated transcription									M_meiriae_002587	D7D94_RS05675	67	277	98.6842	4.44e-93
M_meiriae_001183_hypothetical_protein_JC-0558tmp_001183_[Microbacterium]	GO:0048519	0.1284	negative regulation of biological process									M_meiriae_002588	D7D94_RS05680	77	208	84.375	5.07e-68
M_meiriae_001183_hypothetical_protein_JC-0558tmp_001183_[Microbacterium]	GO:0006355	0.12792	regulation of transcription, DNA-templated									M_meiriae_002589	D7D94_RS05685	38	68	72.2222	8.06e-12
M_meiriae_001183_hypothetical_protein_JC-0558tmp_001183_[Microbacterium]	GO:0032502	0.1273	developmental process									M_meiriae_002590	D7D94_RS05690	89	828	100.215	2.97e-303
M_meiriae_001183_hypothetical_protein_JC-0558tmp_001183_[Microbacterium]	GO:0048518	0.12675	positive regulation of biological process									M_meiriae_002594	D7D94_RS05695	66	256	100.493	1.23e-85
M_meiriae_001183_hypothetical_protein_JC-0558tmp_001183_[Microbacterium]	GO:0044248	0.12604	cellular catabolic process									M_meiriae_002595	D7D94_RS05700	67	94	98.5915	3.57e-25
M_meiriae_001183_hypothetical_protein_JC-0558tmp_001183_[Microbacterium]	GO:0006996	0.12554	organelle organization									M_meiriae_002596	D7D94_RS05710	51	147	98.7179	3.26e-44
M_meiriae_001183_hypothetical_protein_JC-0558tmp_001183_[Microbacterium]	GO:0090305	0.12522	nucleic acid phosphodiester bond hydrolysis
M_meiriae_001183_hypothetical_protein_JC-0558tmp_001183_[Microbacterium]	GO:0048523	0.12254	negative regulation of cellular process
M_meiriae_001183_hypothetical_protein_JC-0558tmp_001183_[Microbacterium]	GO:0009056	0.12075	catabolic process
M_meiriae_001183_hypothetical_protein_JC-0558tmp_001183_[Microbacterium]	GO:0048856	0.11937	anatomical structure development									>>
M_meiriae_001183_hypothetical_protein_JC-0558tmp_001183_[Microbacterium]	GO:0048522	0.11902	positive regulation of cellular process									33. NZ_CP035494
M_meiriae_001183_hypothetical_protein_JC-0558tmp_001183_[Microbacterium]	GO:0007154	0.11726	cell communication									Source: Microbacterium protaetiae strain DFW100M-13 chromosome, complete genome
M_meiriae_001183_hypothetical_protein_JC-0558tmp_001183_[Microbacterium]	GO:0023052	0.11711	signaling									Type: betalactone
M_meiriae_001183_hypothetical_protein_JC-0558tmp_001183_[Microbacterium]	GO:0043603	0.11668	cellular amide metabolic process									Number of proteins with BLAST hits to this cluster: 22
M_meiriae_001183_hypothetical_protein_JC-0558tmp_001183_[Microbacterium]	GO:0006396	0.11663	RNA processing									Cumulative BLAST score: 9684.0
M_meiriae_001183_hypothetical_protein_JC-0558tmp_001183_[Microbacterium]	GO:0022607	0.11335	cellular component assembly
M_meiriae_001183_hypothetical_protein_JC-0558tmp_001183_[Microbacterium]	GO:0042221	0.11287	response to chemical									Table of genes, locations, strands and annotations of subject cluster:
M_meiriae_001183_hypothetical_protein_JC-0558tmp_001183_[Microbacterium]	GO:0006518	0.1127	peptide metabolic process
M_meiriae_001183_hypothetical_protein_JC-0558tmp_001183_[Microbacterium]	GO:0007275	0.11262	multicellular organism development									Table of Blast hits (query gene, subject gene, %identity, blast score, %coverage, e-value):
M_meiriae_001183_hypothetical_protein_JC-0558tmp_001183_[Microbacterium]	GO:0007165	0.1106	signal transduction									M_meiriae_002571	ET475_RS17555	44	118	99.4737	1.35e-31
M_meiriae_001183_hypothetical_protein_JC-0558tmp_001183_[Microbacterium]	GO:0006811	0.10917	ion transport									M_meiriae_002572	ET475_RS17560	75	439	100.321	4.16e-154
M_meiriae_001183_hypothetical_protein_JC-0558tmp_001183_[Microbacterium]	GO:1901575	0.1065	organic substance catabolic process									M_meiriae_002573	ET475_RS17565	82	248	100	3.52e-84
M_meiriae_001183_hypothetical_protein_JC-0558tmp_001183_[Microbacterium]	GO:0044419	0.10535	biological process involved in interspecies interaction between organisms									M_meiriae_002574	ET475_RS17570	62	133	98.3871	1.99e-39
M_meiriae_001183_hypothetical_protein_JC-0558tmp_001183_[Microbacterium]	GO:0043043	0.1053	peptide biosynthetic process									M_meiriae_002575	ET475_RS17575	65	406	100.88	3.43e-140
M_meiriae_001183_hypothetical_protein_JC-0558tmp_001183_[Microbacterium]	GO:0006412	0.10429	translation									M_meiriae_002576	ET475_RS17580	58	103	83.1683	2.04e-28
M_meiriae_001183_hypothetical_protein_JC-0558tmp_001183_[Microbacterium]	GO:0043604	0.10399	amide biosynthetic process									M_meiriae_002577	ET475_RS17585	51	316	96.2766	1.98e-103
M_meiriae_001183_hypothetical_protein_JC-0558tmp_001183_[Microbacterium]	GO:0006508	0.10065	proteolysis									M_meiriae_002578	ET475_RS17590	61	728	100.614	9.48e-258
M_meiriae_003361_hypothetical_protein_JC-0558tmp_003361_[Microbacterium]	GO:0044248	0.21483	cellular catabolic process									M_meiriae_002579	ET475_RS17595	88	816	99.7758	3.33e-299
M_meiriae_003361_hypothetical_protein_JC-0558tmp_003361_[Microbacterium]	GO:1901575	0.20915	organic substance catabolic process									M_meiriae_002580	ET475_RS17600	88	412	98.69	1.36e-146
M_meiriae_003361_hypothetical_protein_JC-0558tmp_003361_[Microbacterium]	GO:0016070	0.18965	RNA metabolic process									M_meiriae_002581	ET475_RS17605	77	931	99.3443	0
M_meiriae_003361_hypothetical_protein_JC-0558tmp_003361_[Microbacterium]	GO:0044283	0.1647	small molecule biosynthetic process									M_meiriae_002582	ET475_RS17615	74	260	100	1.44e-88
M_meiriae_003361_hypothetical_protein_JC-0558tmp_003361_[Microbacterium]	GO:0044270	0.16318	cellular nitrogen compound catabolic process									M_meiriae_002583	ET475_RS17620	71	448	65.0794	1.05e-150
M_meiriae_003361_hypothetical_protein_JC-0558tmp_003361_[Microbacterium]	GO:0019439	0.14872	aromatic compound catabolic process									M_meiriae_002584	ET475_RS17625	83	1852	100	0
M_meiriae_003361_hypothetical_protein_JC-0558tmp_003361_[Microbacterium]	GO:0046700	0.14688	heterocycle catabolic process									M_meiriae_002585	ET475_RS17630	96	504	98.1481	1.14e-181
M_meiriae_003361_hypothetical_protein_JC-0558tmp_003361_[Microbacterium]	GO:1901361	0.14474	organic cyclic compound catabolic process									M_meiriae_002586	ET475_RS17635	92	281	100	8.71e-97
M_meiriae_003361_hypothetical_protein_JC-0558tmp_003361_[Microbacterium]	GO:0034654	0.14397	nucleobase-containing compound biosynthetic process									M_meiriae_002587	ET475_RS17640	68	287	99.5614	5.49e-97
M_meiriae_003361_hypothetical_protein_JC-0558tmp_003361_[Microbacterium]	GO:0006793	0.13858	phosphorus metabolic process									M_meiriae_002588	ET475_RS17645	72	222	102.5	2.26e-73
M_meiriae_003361_hypothetical_protein_JC-0558tmp_003361_[Microbacterium]	GO:0006796	0.13809	phosphate-containing compound metabolic process									M_meiriae_002589	ET475_RS17650	49	84	54.6296	2.37e-18
M_meiriae_003361_hypothetical_protein_JC-0558tmp_003361_[Microbacterium]	GO:0043412	0.13052	macromolecule modification									M_meiriae_002590	ET475_RS17655	84	778	99.7849	3.65e-283
M_meiriae_003361_hypothetical_protein_JC-0558tmp_003361_[Microbacterium]	GO:0034655	0.12873	nucleobase-containing compound catabolic process									M_meiriae_002594	ET475_RS17665	62	236	100	1.25e-77
M_meiriae_003361_hypothetical_protein_JC-0558tmp_003361_[Microbacterium]	GO:1901565	0.12267	organonitrogen compound catabolic process									M_meiriae_002595	ET475_RS17660	54	82	100	1.16e-20
M_meiriae_003361_hypothetical_protein_JC-0558tmp_003361_[Microbacterium]	GO:0036211	0.1225	protein modification process
M_meiriae_003361_hypothetical_protein_JC-0558tmp_003361_[Microbacterium]	GO:0006464	0.12245	cellular protein modification process
M_meiriae_003361_hypothetical_protein_JC-0558tmp_003361_[Microbacterium]	GO:0090305	0.11957	nucleic acid phosphodiester bond hydrolysis
M_meiriae_003361_hypothetical_protein_JC-0558tmp_003361_[Microbacterium]	GO:0019222	0.11909	regulation of metabolic process									>>
M_meiriae_003361_hypothetical_protein_JC-0558tmp_003361_[Microbacterium]	GO:0009057	0.11293	macromolecule catabolic process									34. NZ_AULS01000003
M_meiriae_003361_hypothetical_protein_JC-0558tmp_003361_[Microbacterium]	GO:0016043	0.11268	cellular component organization									Source: Microbacterium luticocti DSM 19459 H577DRAFT_scaffold00003.3_C, whole genome shotgun sequence
M_meiriae_003361_hypothetical_protein_JC-0558tmp_003361_[Microbacterium]	GO:0044085	0.11207	cellular component biogenesis									Type: betalactone
M_meiriae_003361_hypothetical_protein_JC-0558tmp_003361_[Microbacterium]	GO:0060255	0.11203	regulation of macromolecule metabolic process									Number of proteins with BLAST hits to this cluster: 21
M_meiriae_003361_hypothetical_protein_JC-0558tmp_003361_[Microbacterium]	GO:0043603	0.11002	cellular amide metabolic process									Cumulative BLAST score: 9591.0
M_meiriae_003361_hypothetical_protein_JC-0558tmp_003361_[Microbacterium]	GO:0051716	0.10726	cellular response to stimulus
M_meiriae_003361_hypothetical_protein_JC-0558tmp_003361_[Microbacterium]	GO:0031323	0.10243	regulation of cellular metabolic process									Table of genes, locations, strands and annotations of subject cluster:
M_meiriae_003361_hypothetical_protein_JC-0558tmp_003361_[Microbacterium]	GO:0019637	0.10014	organophosphate metabolic process
M_meiriae_000356_hypothetical_protein_JC-0558tmp_000356_[Microbacterium]	GO:0006796	0.17758	phosphate-containing compound metabolic process									Table of Blast hits (query gene, subject gene, %identity, blast score, %coverage, e-value):
M_meiriae_000356_hypothetical_protein_JC-0558tmp_000356_[Microbacterium]	GO:0006793	0.17298	phosphorus metabolic process									M_meiriae_002572	H577_RS0105670	74	442	101.603	1.3e-155
M_meiriae_000356_hypothetical_protein_JC-0558tmp_000356_[Microbacterium]	GO:0044085	0.16103	cellular component biogenesis									M_meiriae_002573	H577_RS0105675	81	245	100	4.1e-83
M_meiriae_000356_hypothetical_protein_JC-0558tmp_000356_[Microbacterium]	GO:0044283	0.16075	small molecule biosynthetic process									M_meiriae_002574	H577_RS0105680	66	142	99.1935	4.32e-43
M_meiriae_000356_hypothetical_protein_JC-0558tmp_000356_[Microbacterium]	GO:0051716	0.16023	cellular response to stimulus									M_meiriae_002575	H577_RS0105685	66	410	100.587	7.09e-142
M_meiriae_000356_hypothetical_protein_JC-0558tmp_000356_[Microbacterium]	GO:0034654	0.15358	nucleobase-containing compound biosynthetic process									M_meiriae_002576	H577_RS0105690	60	105	84.1584	2.56e-29
M_meiriae_000356_hypothetical_protein_JC-0558tmp_000356_[Microbacterium]	GO:0016043	0.14928	cellular component organization									M_meiriae_002577	H577_RS0105695	54	322	96.8085	1.63e-105
M_meiriae_000356_hypothetical_protein_JC-0558tmp_000356_[Microbacterium]	GO:0019222	0.14229	regulation of metabolic process									M_meiriae_002578	H577_RS0105700	64	764	98.0031	1.55e-271
M_meiriae_000356_hypothetical_protein_JC-0558tmp_000356_[Microbacterium]	GO:0060255	0.13283	regulation of macromolecule metabolic process									M_meiriae_002579	H577_RS0105705	89	809	98.8789	2.61e-296
M_meiriae_000356_hypothetical_protein_JC-0558tmp_000356_[Microbacterium]	GO:0043412	0.12586	macromolecule modification									M_meiriae_002580	H577_RS15270	88	410	98.69	1.12e-145
M_meiriae_000356_hypothetical_protein_JC-0558tmp_000356_[Microbacterium]	GO:0080090	0.12506	regulation of primary metabolic process									M_meiriae_002581	H577_RS0105715	77	934	99.5082	0
M_meiriae_000356_hypothetical_protein_JC-0558tmp_000356_[Microbacterium]	GO:0031323	0.12488	regulation of cellular metabolic process									M_meiriae_002582	H577_RS0105720	79	272	100	3.87e-93
M_meiriae_000356_hypothetical_protein_JC-0558tmp_000356_[Microbacterium]	GO:0006396	0.12339	RNA processing									M_meiriae_002583	H577_RS17570	70	450	65.4762	5.5e-155
M_meiriae_000356_hypothetical_protein_JC-0558tmp_000356_[Microbacterium]	GO:0051171	0.12161	regulation of nitrogen compound metabolic process									M_meiriae_002584	H577_RS0105730	83	1841	100	0
M_meiriae_000356_hypothetical_protein_JC-0558tmp_000356_[Microbacterium]	GO:0009056	0.11817	catabolic process									M_meiriae_002585	H577_RS0105735	96	508	99.2593	3.4e-183
M_meiriae_000356_hypothetical_protein_JC-0558tmp_000356_[Microbacterium]	GO:0006950	0.11366	response to stress									M_meiriae_002586	H577_RS0105740	91	277	100	4.13e-95
M_meiriae_000356_hypothetical_protein_JC-0558tmp_000356_[Microbacterium]	GO:0010468	0.11135	regulation of gene expression									M_meiriae_002587	H577_RS0105745	71	293	99.5614	1.48e-99
M_meiriae_000356_hypothetical_protein_JC-0558tmp_000356_[Microbacterium]	GO:0007154	0.11041	cell communication									M_meiriae_002588	H577_RS0105750	71	222	100	2.26e-73
M_meiriae_000356_hypothetical_protein_JC-0558tmp_000356_[Microbacterium]	GO:0044248	0.10979	cellular catabolic process									M_meiriae_002589	H577_RS15280	44	71	49.0741	2.71e-13
M_meiriae_000356_hypothetical_protein_JC-0558tmp_000356_[Microbacterium]	GO:0051234	0.10502	establishment of localization									M_meiriae_002590	H577_RS0105760	85	787	99.7849	8.09e-287
M_meiriae_000356_hypothetical_protein_JC-0558tmp_000356_[Microbacterium]	GO:1901575	0.10359	organic substance catabolic process									M_meiriae_002594	H577_RS0105765	55	204	102.463	3.49e-65
M_meiriae_000356_hypothetical_protein_JC-0558tmp_000356_[Microbacterium]	GO:0019637	0.10304	organophosphate metabolic process									M_meiriae_002595	H577_RS0105770	54	83	100	4.06e-21
M_meiriae_000356_hypothetical_protein_JC-0558tmp_000356_[Microbacterium]	GO:0006810	0.10217	transport
M_meiriae_000356_hypothetical_protein_JC-0558tmp_000356_[Microbacterium]	GO:0036211	0.10127	protein modification process
M_meiriae_000356_hypothetical_protein_JC-0558tmp_000356_[Microbacterium]	GO:0006464	0.10123	cellular protein modification process
M_meiriae_000356_hypothetical_protein_JC-0558tmp_000356_[Microbacterium]	GO:0043603	0.10056	cellular amide metabolic process									>>
M_meiriae_003225_type_II_toxin-antitoxin_system_prevent-host-death_family_antitoxin_[Microbacterium]	GO:0019222	0.21625	regulation of metabolic process									35. NZ_CP034121
M_meiriae_003225_type_II_toxin-antitoxin_system_prevent-host-death_family_antitoxin_[Microbacterium]	GO:0060255	0.20725	regulation of macromolecule metabolic process									Source: Microbacterium sp. RG1 chromosome, complete genome
M_meiriae_003225_type_II_toxin-antitoxin_system_prevent-host-death_family_antitoxin_[Microbacterium]	GO:0031323	0.19594	regulation of cellular metabolic process									Type: betalactone
M_meiriae_003225_type_II_toxin-antitoxin_system_prevent-host-death_family_antitoxin_[Microbacterium]	GO:0080090	0.19518	regulation of primary metabolic process									Number of proteins with BLAST hits to this cluster: 22
M_meiriae_003225_type_II_toxin-antitoxin_system_prevent-host-death_family_antitoxin_[Microbacterium]	GO:0051171	0.19153	regulation of nitrogen compound metabolic process									Cumulative BLAST score: 9731.0
M_meiriae_003225_type_II_toxin-antitoxin_system_prevent-host-death_family_antitoxin_[Microbacterium]	GO:0010468	0.17544	regulation of gene expression
M_meiriae_003225_type_II_toxin-antitoxin_system_prevent-host-death_family_antitoxin_[Microbacterium]	GO:0009889	0.15995	regulation of biosynthetic process									Table of genes, locations, strands and annotations of subject cluster:
M_meiriae_003225_type_II_toxin-antitoxin_system_prevent-host-death_family_antitoxin_[Microbacterium]	GO:0031326	0.15903	regulation of cellular biosynthetic process
M_meiriae_003225_type_II_toxin-antitoxin_system_prevent-host-death_family_antitoxin_[Microbacterium]	GO:0006518	0.15833	peptide metabolic process									Table of Blast hits (query gene, subject gene, %identity, blast score, %coverage, e-value):
M_meiriae_003225_type_II_toxin-antitoxin_system_prevent-host-death_family_antitoxin_[Microbacterium]	GO:0043603	0.15811	cellular amide metabolic process									M_meiriae_002572	EHF32_RS02870	77	458	100.962	6.28e-162
M_meiriae_003225_type_II_toxin-antitoxin_system_prevent-host-death_family_antitoxin_[Microbacterium]	GO:0006351	0.15653	transcription, DNA-templated									M_meiriae_002573	EHF32_RS02865	79	244	100	5.83e-83
M_meiriae_003225_type_II_toxin-antitoxin_system_prevent-host-death_family_antitoxin_[Microbacterium]	GO:0097659	0.1565	nucleic acid-templated transcription									M_meiriae_002574	EHF32_RS02860	58	121	100	1.02e-34
M_meiriae_003225_type_II_toxin-antitoxin_system_prevent-host-death_family_antitoxin_[Microbacterium]	GO:0010556	0.15571	regulation of macromolecule biosynthetic process									M_meiriae_002575	EHF32_RS02855	67	405	98.2405	2.36e-140
M_meiriae_003225_type_II_toxin-antitoxin_system_prevent-host-death_family_antitoxin_[Microbacterium]	GO:0032774	0.15432	RNA biosynthetic process									M_meiriae_002576	EHF32_RS02850	69	142	99.0099	6.87e-44
M_meiriae_003225_type_II_toxin-antitoxin_system_prevent-host-death_family_antitoxin_[Microbacterium]	GO:2000112	0.15388	regulation of cellular macromolecule biosynthetic process									M_meiriae_002577	EHF32_RS02845	46	249	90.4255	8.85e-79
M_meiriae_003225_type_II_toxin-antitoxin_system_prevent-host-death_family_antitoxin_[Microbacterium]	GO:0006412	0.15385	translation									M_meiriae_002578	EHF32_RS02840	64	797	98.3103	8.25e-285
M_meiriae_003225_type_II_toxin-antitoxin_system_prevent-host-death_family_antitoxin_[Microbacterium]	GO:0043043	0.15338	peptide biosynthetic process									M_meiriae_002579	EHF32_RS02835	90	822	99.7758	1.73e-301
M_meiriae_003225_type_II_toxin-antitoxin_system_prevent-host-death_family_antitoxin_[Microbacterium]	GO:0043412	0.15281	macromolecule modification									M_meiriae_002580	EHF32_RS02830	87	404	98.69	6.25e-143
M_meiriae_003225_type_II_toxin-antitoxin_system_prevent-host-death_family_antitoxin_[Microbacterium]	GO:0019219	0.15069	regulation of nucleobase-containing compound metabolic process									M_meiriae_002581	EHF32_RS02820	78	945	98.5246	0
M_meiriae_003225_type_II_toxin-antitoxin_system_prevent-host-death_family_antitoxin_[Microbacterium]	GO:0043604	0.14988	amide biosynthetic process									M_meiriae_002582	EHF32_RS02815	77	261	100	7.16e-89
M_meiriae_003225_type_II_toxin-antitoxin_system_prevent-host-death_family_antitoxin_[Microbacterium]	GO:0051252	0.14982	regulation of RNA metabolic process									M_meiriae_002583	EHF32_RS02810	58	444	99.6032	1.21e-150
M_meiriae_003225_type_II_toxin-antitoxin_system_prevent-host-death_family_antitoxin_[Microbacterium]	GO:0016043	0.14774	cellular component organization									M_meiriae_002584	EHF32_RS02805	83	1826	100.088	0
M_meiriae_003225_type_II_toxin-antitoxin_system_prevent-host-death_family_antitoxin_[Microbacterium]	GO:0051716	0.1462	cellular response to stimulus									M_meiriae_002585	EHF32_RS02800	94	503	99.2593	6.57e-181
M_meiriae_003225_type_II_toxin-antitoxin_system_prevent-host-death_family_antitoxin_[Microbacterium]	GO:0051234	0.14525	establishment of localization									M_meiriae_002586	EHF32_RS02795	90	277	100	4.13e-95
M_meiriae_003225_type_II_toxin-antitoxin_system_prevent-host-death_family_antitoxin_[Microbacterium]	GO:0034654	0.14319	nucleobase-containing compound biosynthetic process									M_meiriae_002587	EHF32_RS02790	70	288	100	2.82e-97
M_meiriae_003225_type_II_toxin-antitoxin_system_prevent-host-death_family_antitoxin_[Microbacterium]	GO:2001141	0.13976	regulation of RNA biosynthetic process									M_meiriae_002588	EHF32_RS02785	72	222	98.75	1.49e-73
M_meiriae_003225_type_II_toxin-antitoxin_system_prevent-host-death_family_antitoxin_[Microbacterium]	GO:0006810	0.13976	transport									M_meiriae_002589	EHF32_RS02780	53	107	57.8704	6.63e-27
M_meiriae_003225_type_II_toxin-antitoxin_system_prevent-host-death_family_antitoxin_[Microbacterium]	GO:1903506	0.13944	regulation of nucleic acid-templated transcription									M_meiriae_002590	EHF32_RS02775	87	805	100.215	5.83e-294
M_meiriae_003225_type_II_toxin-antitoxin_system_prevent-host-death_family_antitoxin_[Microbacterium]	GO:0006355	0.13849	regulation of transcription, DNA-templated									M_meiriae_002594	EHF32_RS02770	57	220	100	2.88e-71
M_meiriae_003225_type_II_toxin-antitoxin_system_prevent-host-death_family_antitoxin_[Microbacterium]	GO:0044085	0.13308	cellular component biogenesis									M_meiriae_002595	EHF32_RS02765	47	67	100	9.37e-15
M_meiriae_003225_type_II_toxin-antitoxin_system_prevent-host-death_family_antitoxin_[Microbacterium]	GO:0048519	0.13219	negative regulation of biological process									M_meiriae_002596	EHF32_RS02750	46	124	95.5128	8.68e-35
M_meiriae_003225_type_II_toxin-antitoxin_system_prevent-host-death_family_antitoxin_[Microbacterium]	GO:0007154	0.12028	cell communication
M_meiriae_003225_type_II_toxin-antitoxin_system_prevent-host-death_family_antitoxin_[Microbacterium]	GO:0006811	0.11905	ion transport
M_meiriae_003225_type_II_toxin-antitoxin_system_prevent-host-death_family_antitoxin_[Microbacterium]	GO:0036211	0.11838	protein modification process
M_meiriae_003225_type_II_toxin-antitoxin_system_prevent-host-death_family_antitoxin_[Microbacterium]	GO:0006464	0.11834	cellular protein modification process									>>
M_meiriae_003225_type_II_toxin-antitoxin_system_prevent-host-death_family_antitoxin_[Microbacterium]	GO:0048523	0.11825	negative regulation of cellular process									36. NZ_CP015810
M_meiriae_003225_type_II_toxin-antitoxin_system_prevent-host-death_family_antitoxin_[Microbacterium]	GO:0022607	0.11432	cellular component assembly									Source: Microbacterium chocolatum strain SIT 101 chromosome, complete genome
M_meiriae_003225_type_II_toxin-antitoxin_system_prevent-host-death_family_antitoxin_[Microbacterium]	GO:0048518	0.10887	positive regulation of biological process									Type: betalactone
M_meiriae_003225_type_II_toxin-antitoxin_system_prevent-host-death_family_antitoxin_[Microbacterium]	GO:0023052	0.10761	signaling									Number of proteins with BLAST hits to this cluster: 21
M_meiriae_003225_type_II_toxin-antitoxin_system_prevent-host-death_family_antitoxin_[Microbacterium]	GO:0006396	0.10605	RNA processing									Cumulative BLAST score: 9758.0
M_meiriae_003225_type_II_toxin-antitoxin_system_prevent-host-death_family_antitoxin_[Microbacterium]	GO:0006996	0.10597	organelle organization
M_meiriae_003225_type_II_toxin-antitoxin_system_prevent-host-death_family_antitoxin_[Microbacterium]	GO:0048522	0.103	positive regulation of cellular process									Table of genes, locations, strands and annotations of subject cluster:
M_meiriae_003225_type_II_toxin-antitoxin_system_prevent-host-death_family_antitoxin_[Microbacterium]	GO:0007165	0.10266	signal transduction
M_meiriae_003225_type_II_toxin-antitoxin_system_prevent-host-death_family_antitoxin_[Microbacterium]	GO:0006950	0.10114	response to stress									Table of Blast hits (query gene, subject gene, %identity, blast score, %coverage, e-value):
M_meiriae_001169_helix-turn-helix_domain-containing_protein_[Microbacterium]	GO:0016070	0.23174	RNA metabolic process									M_meiriae_002572	A8L33_RS09130	77	454	102.244	2.96e-160
M_meiriae_001169_helix-turn-helix_domain-containing_protein_[Microbacterium]	GO:0043603	0.20768	cellular amide metabolic process									M_meiriae_002573	A8L33_RS09125	84	250	100	3.01e-85
M_meiriae_001169_helix-turn-helix_domain-containing_protein_[Microbacterium]	GO:0019222	0.20541	regulation of metabolic process									M_meiriae_002574	A8L33_RS09120	68	149	101.613	8.91e-46
M_meiriae_001169_helix-turn-helix_domain-containing_protein_[Microbacterium]	GO:0060255	0.20265	regulation of macromolecule metabolic process									M_meiriae_002575	A8L33_RS09115	67	432	100	1.93e-150
M_meiriae_001169_helix-turn-helix_domain-containing_protein_[Microbacterium]	GO:0043604	0.19765	amide biosynthetic process									M_meiriae_002576	A8L33_RS09110	69	149	100	3.84e-46
M_meiriae_001169_helix-turn-helix_domain-containing_protein_[Microbacterium]	GO:0031323	0.19549	regulation of cellular metabolic process									M_meiriae_002577	A8L33_RS09105	56	263	71.2766	6.01e-84
M_meiriae_001169_helix-turn-helix_domain-containing_protein_[Microbacterium]	GO:0080090	0.19197	regulation of primary metabolic process									M_meiriae_002578	A8L33_RS09100	60	719	100.768	6.08e-254
M_meiriae_001169_helix-turn-helix_domain-containing_protein_[Microbacterium]	GO:0051171	0.19029	regulation of nitrogen compound metabolic process									M_meiriae_002579	A8L33_RS09095	89	813	98.8789	1.11e-297
M_meiriae_001169_helix-turn-helix_domain-containing_protein_[Microbacterium]	GO:0010468	0.17875	regulation of gene expression									M_meiriae_002580	A8L33_RS09090	86	402	99.1266	1.3e-142
M_meiriae_001169_helix-turn-helix_domain-containing_protein_[Microbacterium]	GO:0006351	0.17669	transcription, DNA-templated									M_meiriae_002581	A8L33_RS09080	79	959	99.6721	0
M_meiriae_001169_helix-turn-helix_domain-containing_protein_[Microbacterium]	GO:0097659	0.17626	nucleic acid-templated transcription									M_meiriae_002582	A8L33_RS09075	76	258	100	1.68e-87
M_meiriae_001169_helix-turn-helix_domain-containing_protein_[Microbacterium]	GO:0032774	0.17449	RNA biosynthetic process									M_meiriae_002583	A8L33_RS09070	73	472	66.8651	4.95e-162
M_meiriae_001169_helix-turn-helix_domain-containing_protein_[Microbacterium]	GO:0019219	0.17447	regulation of nucleobase-containing compound metabolic process									M_meiriae_002584	A8L33_RS09065	85	1874	100.088	0
M_meiriae_001169_helix-turn-helix_domain-containing_protein_[Microbacterium]	GO:0009889	0.17422	regulation of biosynthetic process									M_meiriae_002585	A8L33_RS09060	95	499	97.7778	1.05e-179
M_meiriae_001169_helix-turn-helix_domain-containing_protein_[Microbacterium]	GO:0031326	0.17397	regulation of cellular biosynthetic process									M_meiriae_002586	A8L33_RS09055	92	279	100	7.15e-96
M_meiriae_001169_helix-turn-helix_domain-containing_protein_[Microbacterium]	GO:0010556	0.17233	regulation of macromolecule biosynthetic process									M_meiriae_002587	A8L33_RS09050	72	310	100.877	2.99e-106
M_meiriae_001169_helix-turn-helix_domain-containing_protein_[Microbacterium]	GO:0051252	0.17078	regulation of RNA metabolic process									M_meiriae_002588	A8L33_RS09045	78	221	86.25	3.78e-73
M_meiriae_001169_helix-turn-helix_domain-containing_protein_[Microbacterium]	GO:2000112	0.17058	regulation of cellular macromolecule biosynthetic process									M_meiriae_002589	A8L33_RS09040	57	117	57.4074	9.22e-31
M_meiriae_001169_helix-turn-helix_domain-containing_protein_[Microbacterium]	GO:2001141	0.1598	regulation of RNA biosynthetic process									M_meiriae_002590	A8L33_RS09035	85	797	99.7849	8.87e-291
M_meiriae_001169_helix-turn-helix_domain-containing_protein_[Microbacterium]	GO:1903506	0.15909	regulation of nucleic acid-templated transcription									M_meiriae_002594	A8L33_RS09030	59	236	105.911	2.56e-77
M_meiriae_001169_helix-turn-helix_domain-containing_protein_[Microbacterium]	GO:0006355	0.15816	regulation of transcription, DNA-templated									M_meiriae_002595	A8L33_RS09025	67	105	92.9577	5.52e-30
M_meiriae_001169_helix-turn-helix_domain-containing_protein_[Microbacterium]	GO:0006412	0.14764	translation
M_meiriae_001169_helix-turn-helix_domain-containing_protein_[Microbacterium]	GO:0006518	0.14752	peptide metabolic process
M_meiriae_001169_helix-turn-helix_domain-containing_protein_[Microbacterium]	GO:0043043	0.14742	peptide biosynthetic process
M_meiriae_001169_helix-turn-helix_domain-containing_protein_[Microbacterium]	GO:0006796	0.10579	phosphate-containing compound metabolic process									>>
M_meiriae_001169_helix-turn-helix_domain-containing_protein_[Microbacterium]	GO:0006793	0.10554	phosphorus metabolic process									37. NZ_CP044232
M_meiriae_001169_helix-turn-helix_domain-containing_protein_[Microbacterium]	GO:0016043	0.1019	cellular component organization									Source: Microbacterium sp. L-031 chromosome, complete genome
M_meiriae_001552_ABC_transporter_permease_[Microbacterium]	GO:0051234	0.4653	establishment of localization									Type: betalactone
M_meiriae_001552_ABC_transporter_permease_[Microbacterium]	GO:0006811	0.42808	ion transport									Number of proteins with BLAST hits to this cluster: 21
M_meiriae_001552_ABC_transporter_permease_[Microbacterium]	GO:0055085	0.41733	transmembrane transport									Cumulative BLAST score: 9746.0
M_meiriae_001552_ABC_transporter_permease_[Microbacterium]	GO:0006796	0.31934	phosphate-containing compound metabolic process
M_meiriae_001552_ABC_transporter_permease_[Microbacterium]	GO:0006793	0.31217	phosphorus metabolic process									Table of genes, locations, strands and annotations of subject cluster:
M_meiriae_001552_ABC_transporter_permease_[Microbacterium]	GO:0034220	0.30845	ion transmembrane transport
M_meiriae_001552_ABC_transporter_permease_[Microbacterium]	GO:0006820	0.22466	anion transport									Table of Blast hits (query gene, subject gene, %identity, blast score, %coverage, e-value):
M_meiriae_001552_ABC_transporter_permease_[Microbacterium]	GO:0006091	0.1988	generation of precursor metabolites and energy									M_meiriae_002572	F6J85_RS06695	75	450	101.603	1.51e-158
M_meiriae_001552_ABC_transporter_permease_[Microbacterium]	GO:0006812	0.19731	cation transport									M_meiriae_002573	F6J85_RS06690	81	247	100	7.09e-84
M_meiriae_001552_ABC_transporter_permease_[Microbacterium]	GO:0071702	0.1771	organic substance transport									M_meiriae_002574	F6J85_RS06685	64	149	103.226	6.28e-46
M_meiriae_001552_ABC_transporter_permease_[Microbacterium]	GO:0098655	0.17669	cation transmembrane transport									M_meiriae_002575	F6J85_RS06680	68	427	100.293	2.87e-148
M_meiriae_001552_ABC_transporter_permease_[Microbacterium]	GO:0022900	0.16926	electron transport chain									M_meiriae_002576	F6J85_RS06675	69	150	100	1.26e-46
M_meiriae_001552_ABC_transporter_permease_[Microbacterium]	GO:0098660	0.15946	inorganic ion transmembrane transport									M_meiriae_002577	F6J85_RS06670	50	259	92.8191	3.25e-82
M_meiriae_001552_ABC_transporter_permease_[Microbacterium]	GO:0098662	0.1583	inorganic cation transmembrane transport									M_meiriae_002578	F6J85_RS06665	64	736	96.7742	1.12e-260
M_meiriae_001552_ABC_transporter_permease_[Microbacterium]	GO:1901135	0.15156	carbohydrate derivative metabolic process									M_meiriae_002579	F6J85_RS06660	90	817	98.8789	1.65e-299
M_meiriae_001552_ABC_transporter_permease_[Microbacterium]	GO:0006629	0.14115	lipid metabolic process									M_meiriae_002580	F6J85_RS06655	85	394	97.8166	2.55e-139
M_meiriae_001552_ABC_transporter_permease_[Microbacterium]	GO:0071705	0.13694	nitrogen compound transport									M_meiriae_002581	F6J85_RS06645	81	993	99.6721	0
M_meiriae_001552_ABC_transporter_permease_[Microbacterium]	GO:0008610	0.13681	lipid biosynthetic process									M_meiriae_002582	F6J85_RS06640	76	264	100	4.32e-90
M_meiriae_001552_ABC_transporter_permease_[Microbacterium]	GO:0019637	0.13625	organophosphate metabolic process									M_meiriae_002583	F6J85_RS06635	57	462	101.19	2.62e-157
M_meiriae_001552_ABC_transporter_permease_[Microbacterium]	GO:0044255	0.13526	cellular lipid metabolic process									M_meiriae_002584	F6J85_RS06630	84	1865	100	0
M_meiriae_001552_ABC_transporter_permease_[Microbacterium]	GO:0090407	0.13196	organophosphate biosynthetic process									M_meiriae_002585	F6J85_RS06625	95	502	97.7778	9.33e-181
M_meiriae_001552_ABC_transporter_permease_[Microbacterium]	GO:0008654	0.13075	phospholipid biosynthetic process									M_meiriae_002586	F6J85_RS06620	94	287	100	4.51e-99
M_meiriae_001552_ABC_transporter_permease_[Microbacterium]	GO:1901137	0.13028	carbohydrate derivative biosynthetic process									M_meiriae_002587	F6J85_RS06615	75	318	100	2.53e-109
M_meiriae_001552_ABC_transporter_permease_[Microbacterium]	GO:0016310	0.12427	phosphorylation									M_meiriae_002588	F6J85_RS06610	79	220	88.125	9.8e-73
M_meiriae_001552_ABC_transporter_permease_[Microbacterium]	GO:0006644	0.1188	phospholipid metabolic process									M_meiriae_002589	F6J85_RS06605	45	101	84.7222	9.38e-24
M_meiriae_001552_ABC_transporter_permease_[Microbacterium]	GO:0045333	0.11394	cellular respiration									M_meiriae_002590	F6J85_RS06600	85	787	99.7849	5.7e-287
M_meiriae_001552_ABC_transporter_permease_[Microbacterium]	GO:0015979	0.10919	photosynthesis									M_meiriae_002594	F6J85_RS06595	62	234	100.985	5.22e-77
M_meiriae_001552_ABC_transporter_permease_[Microbacterium]	GO:0015980	0.10817	energy derivation by oxidation of organic compounds									M_meiriae_002595	F6J85_RS06590	56	84	100	1.42e-21
M_meiriae_001552_ABC_transporter_permease_[Microbacterium]	GO:0065008	0.10514	regulation of biological quality
M_meiriae_001552_ABC_transporter_permease_[Microbacterium]	GO:0098656	0.10339	anion transmembrane transport
M_meiriae_001552_ABC_transporter_permease_[Microbacterium]	GO:0046034	0.10302	ATP metabolic process
M_meiriae_001552_ABC_transporter_permease_[Microbacterium]	GO:0033036	0.102	macromolecule localization									>>
M_meiriae_003366_hypothetical_protein_JC-0558tmp_003366_[Microbacterium]	GO:0006793	0.17238	phosphorus metabolic process									38. NZ_CP043732
M_meiriae_003366_hypothetical_protein_JC-0558tmp_003366_[Microbacterium]	GO:0006796	0.17032	phosphate-containing compound metabolic process									Source: Microbacterium esteraromaticum strain B24 chromosome
M_meiriae_003366_hypothetical_protein_JC-0558tmp_003366_[Microbacterium]	GO:0043412	0.15556	macromolecule modification									Type: T3PKS
M_meiriae_003366_hypothetical_protein_JC-0558tmp_003366_[Microbacterium]	GO:0009056	0.14391	catabolic process									Number of proteins with BLAST hits to this cluster: 21
M_meiriae_003366_hypothetical_protein_JC-0558tmp_003366_[Microbacterium]	GO:0034654	0.13961	nucleobase-containing compound biosynthetic process									Cumulative BLAST score: 10494.0
M_meiriae_003366_hypothetical_protein_JC-0558tmp_003366_[Microbacterium]	GO:1901575	0.12972	organic substance catabolic process
M_meiriae_003366_hypothetical_protein_JC-0558tmp_003366_[Microbacterium]	GO:0044248	0.12656	cellular catabolic process									Table of genes, locations, strands and annotations of subject cluster:
M_meiriae_003366_hypothetical_protein_JC-0558tmp_003366_[Microbacterium]	GO:0016043	0.1227	cellular component organization									FVO59_RS15890	FVO59_RS15890	3297706	3298517	+	ParA_family_protein
M_meiriae_003366_hypothetical_protein_JC-0558tmp_003366_[Microbacterium]	GO:0036211	0.1209	protein modification process
M_meiriae_003366_hypothetical_protein_JC-0558tmp_003366_[Microbacterium]	GO:0006464	0.12085	cellular protein modification process									Table of Blast hits (query gene, subject gene, %identity, blast score, %coverage, e-value):
M_meiriae_003366_hypothetical_protein_JC-0558tmp_003366_[Microbacterium]	GO:0051716	0.12028	cellular response to stimulus									M_meiriae_002576	FVO59_RS15850	78	164	100	4.24e-52
M_meiriae_003366_hypothetical_protein_JC-0558tmp_003366_[Microbacterium]	GO:0044283	0.10907	small molecule biosynthetic process									M_meiriae_002577	FVO59_RS15855	61	361	88.0319	2.54e-121
M_meiriae_003366_hypothetical_protein_JC-0558tmp_003366_[Microbacterium]	GO:0019637	0.10904	organophosphate metabolic process									M_meiriae_002578	FVO59_RS15860	66	783	99.6928	2.99e-279
M_meiriae_003366_hypothetical_protein_JC-0558tmp_003366_[Microbacterium]	GO:0043603	0.10899	cellular amide metabolic process									M_meiriae_002579	FVO59_RS15865	93	844	100	3.56e-310
M_meiriae_003366_hypothetical_protein_JC-0558tmp_003366_[Microbacterium]	GO:0006396	0.10376	RNA processing									M_meiriae_002580	FVO59_RS15870	89	409	98.2533	3.45e-145
M_meiriae_003366_hypothetical_protein_JC-0558tmp_003366_[Microbacterium]	GO:0051234	0.10132	establishment of localization									M_meiriae_002581	FVO59_RS15875	86	1040	99.8361	0
M_meiriae_000945_hypothetical_protein_JC-0558tmp_000945_[Microbacterium]	GO:0006810	0.2504	transport									M_meiriae_002582	FVO59_RS15880	84	292	100	3.23e-101
M_meiriae_000945_hypothetical_protein_JC-0558tmp_000945_[Microbacterium]	GO:0016043	0.24581	cellular component organization									M_meiriae_002583	FVO59_RS15885	75	500	72.0238	1.63e-174
M_meiriae_000945_hypothetical_protein_JC-0558tmp_000945_[Microbacterium]	GO:0006811	0.18177	ion transport									M_meiriae_002585	FVO59_RS15890	94	333	65.9259	6.39e-114
M_meiriae_000945_hypothetical_protein_JC-0558tmp_000945_[Microbacterium]	GO:0051716	0.15985	cellular response to stimulus									M_meiriae_002586	FVO59_RS15895	92	281	100	8.71e-97
M_meiriae_000945_hypothetical_protein_JC-0558tmp_000945_[Microbacterium]	GO:0009056	0.15925	catabolic process									M_meiriae_002587	FVO59_RS15900	76	312	99.5614	7.13e-107
M_meiriae_000945_hypothetical_protein_JC-0558tmp_000945_[Microbacterium]	GO:0019222	0.15716	regulation of metabolic process									M_meiriae_002588	FVO59_RS15905	84	260	98.75	1.16e-88
M_meiriae_000945_hypothetical_protein_JC-0558tmp_000945_[Microbacterium]	GO:0044248	0.14909	cellular catabolic process									M_meiriae_002590	FVO59_RS15910	88	811	99.7849	2.91e-296
M_meiriae_000945_hypothetical_protein_JC-0558tmp_000945_[Microbacterium]	GO:0033036	0.14897	macromolecule localization									M_meiriae_002592	FVO59_RS15935	56	226	95.4357	2.04e-72
M_meiriae_000945_hypothetical_protein_JC-0558tmp_000945_[Microbacterium]	GO:0006950	0.14727	response to stress									M_meiriae_002593	FVO59_RS15940	70	521	98.7013	1.47e-184
M_meiriae_000945_hypothetical_protein_JC-0558tmp_000945_[Microbacterium]	GO:0060255	0.14506	regulation of macromolecule metabolic process									M_meiriae_002594	FVO59_RS15945	69	287	99.5074	9.17e-98
M_meiriae_000945_hypothetical_protein_JC-0558tmp_000945_[Microbacterium]	GO:1901575	0.14304	organic substance catabolic process									M_meiriae_002595	FVO59_RS15950	66	99	100	2.91e-27
M_meiriae_000945_hypothetical_protein_JC-0558tmp_000945_[Microbacterium]	GO:0048519	0.14054	negative regulation of biological process									M_meiriae_002596	FVO59_RS15955	58	163	98.0769	1.95e-50
M_meiriae_000945_hypothetical_protein_JC-0558tmp_000945_[Microbacterium]	GO:0006820	0.13959	anion transport									M_meiriae_002597	FVO59_RS15965	62	281	92.7203	8e-94
M_meiriae_000945_hypothetical_protein_JC-0558tmp_000945_[Microbacterium]	GO:0031323	0.13811	regulation of cellular metabolic process									M_meiriae_002598	FVO59_RS15970	68	688	100.783	2.49e-246
M_meiriae_000945_hypothetical_protein_JC-0558tmp_000945_[Microbacterium]	GO:0044419	0.13609	biological process involved in interspecies interaction between organisms									M_meiriae_002599	FVO59_RS15975	79	1839	101.911	0
M_meiriae_000945_hypothetical_protein_JC-0558tmp_000945_[Microbacterium]	GO:0080090	0.13545	regulation of primary metabolic process
M_meiriae_000945_hypothetical_protein_JC-0558tmp_000945_[Microbacterium]	GO:0048518	0.13512	positive regulation of biological process
M_meiriae_000945_hypothetical_protein_JC-0558tmp_000945_[Microbacterium]	GO:0071702	0.13481	organic substance transport
M_meiriae_000945_hypothetical_protein_JC-0558tmp_000945_[Microbacterium]	GO:0006508	0.13437	proteolysis									>>
M_meiriae_000945_hypothetical_protein_JC-0558tmp_000945_[Microbacterium]	GO:0051171	0.1322	regulation of nitrogen compound metabolic process									39. NZ_CP034245
M_meiriae_000945_hypothetical_protein_JC-0558tmp_000945_[Microbacterium]	GO:0006996	0.13157	organelle organization									Source: Microbacterium sp. 10M-3C3 chromosome, complete genome
M_meiriae_000945_hypothetical_protein_JC-0558tmp_000945_[Microbacterium]	GO:0008104	0.12981	protein localization									Type: betalactone
M_meiriae_000945_hypothetical_protein_JC-0558tmp_000945_[Microbacterium]	GO:0036211	0.12842	protein modification process									Number of proteins with BLAST hits to this cluster: 21
M_meiriae_000945_hypothetical_protein_JC-0558tmp_000945_[Microbacterium]	GO:0006464	0.12838	cellular protein modification process									Cumulative BLAST score: 9745.0
M_meiriae_000945_hypothetical_protein_JC-0558tmp_000945_[Microbacterium]	GO:0032501	0.12732	multicellular organismal process
M_meiriae_000945_hypothetical_protein_JC-0558tmp_000945_[Microbacterium]	GO:0022607	0.12656	cellular component assembly									Table of genes, locations, strands and annotations of subject cluster:
M_meiriae_000945_hypothetical_protein_JC-0558tmp_000945_[Microbacterium]	GO:0007154	0.12328	cell communication
M_meiriae_000945_hypothetical_protein_JC-0558tmp_000945_[Microbacterium]	GO:0048522	0.12303	positive regulation of cellular process									Table of Blast hits (query gene, subject gene, %identity, blast score, %coverage, e-value):
M_meiriae_000945_hypothetical_protein_JC-0558tmp_000945_[Microbacterium]	GO:0032502	0.12197	developmental process									M_meiriae_002572	EI169_RS10750	74	438	101.603	5.13e-154
M_meiriae_000945_hypothetical_protein_JC-0558tmp_000945_[Microbacterium]	GO:0044085	0.12125	cellular component biogenesis									M_meiriae_002573	EI169_RS10755	80	246	100	2.03e-83
M_meiriae_000945_hypothetical_protein_JC-0558tmp_000945_[Microbacterium]	GO:0048523	0.1208	negative regulation of cellular process									M_meiriae_002574	EI169_RS10760	61	126	102.419	1.22e-36
M_meiriae_000945_hypothetical_protein_JC-0558tmp_000945_[Microbacterium]	GO:0051641	0.11972	cellular localization									M_meiriae_002575	EI169_RS10765	68	420	99.7067	1.55e-145
M_meiriae_000945_hypothetical_protein_JC-0558tmp_000945_[Microbacterium]	GO:0010468	0.11712	regulation of gene expression									M_meiriae_002576	EI169_RS10770	69	145	100	5.98e-45
M_meiriae_000945_hypothetical_protein_JC-0558tmp_000945_[Microbacterium]	GO:0023052	0.11688	signaling									M_meiriae_002577	EI169_RS10775	47	234	95.4787	1.12e-72
M_meiriae_000945_hypothetical_protein_JC-0558tmp_000945_[Microbacterium]	GO:0045184	0.11662	establishment of protein localization									M_meiriae_002578	EI169_RS10780	63	758	101.382	1.49e-269
M_meiriae_000945_hypothetical_protein_JC-0558tmp_000945_[Microbacterium]	GO:0048856	0.11634	anatomical structure development									M_meiriae_002579	EI169_RS10785	92	825	98.6547	1.48e-302
M_meiriae_000945_hypothetical_protein_JC-0558tmp_000945_[Microbacterium]	GO:0043412	0.1146	macromolecule modification									M_meiriae_002580	EI169_RS10790	85	387	97.8166	2.07e-136
M_meiriae_000945_hypothetical_protein_JC-0558tmp_000945_[Microbacterium]	GO:0071705	0.1129	nitrogen compound transport									M_meiriae_002581	EI169_RS10800	82	1001	99.6721	0
M_meiriae_000945_hypothetical_protein_JC-0558tmp_000945_[Microbacterium]	GO:0042886	0.11274	amide transport									M_meiriae_002582	EI169_RS10805	76	261	100	1.02e-88
M_meiriae_000945_hypothetical_protein_JC-0558tmp_000945_[Microbacterium]	GO:0015833	0.11201	peptide transport									M_meiriae_002583	EI169_RS10810	53	466	110.714	4.06e-158
M_meiriae_000945_hypothetical_protein_JC-0558tmp_000945_[Microbacterium]	GO:0016070	0.11183	RNA metabolic process									M_meiriae_002584	EI169_RS10815	85	1888	99.9119	0
M_meiriae_000945_hypothetical_protein_JC-0558tmp_000945_[Microbacterium]	GO:0015031	0.11133	protein transport									M_meiriae_002585	EI169_RS10820	96	504	97.7778	1.61e-181
M_meiriae_000945_hypothetical_protein_JC-0558tmp_000945_[Microbacterium]	GO:0009057	0.11081	macromolecule catabolic process									M_meiriae_002586	EI169_RS10825	93	283	100	1.51e-97
M_meiriae_000945_hypothetical_protein_JC-0558tmp_000945_[Microbacterium]	GO:0007165	0.10773	signal transduction									M_meiriae_002587	EI169_RS10830	75	321	100	2.18e-110
M_meiriae_000945_hypothetical_protein_JC-0558tmp_000945_[Microbacterium]	GO:0042221	0.10393	response to chemical									M_meiriae_002588	EI169_RS10835	75	227	98.125	1.72e-75
M_meiriae_000945_hypothetical_protein_JC-0558tmp_000945_[Microbacterium]	GO:0009892	0.10189	negative regulation of metabolic process									M_meiriae_002589	EI169_RS10850	47	109	76.8519	1.15e-27
M_meiriae_000945_hypothetical_protein_JC-0558tmp_000945_[Microbacterium]	GO:0016192	0.10105	vesicle-mediated transport									M_meiriae_002590	EI169_RS10855	83	769	99.7849	1.16e-279
M_meiriae_001047_endonuclease_NucS_[Microbacterium]	GO:0043412	0.21783	macromolecule modification									M_meiriae_002594	EI169_RS10860	61	241	101.478	1.03e-79
M_meiriae_001047_endonuclease_NucS_[Microbacterium]	GO:0044248	0.21341	cellular catabolic process									M_meiriae_002595	EI169_RS10865	61	96	100	5.38e-26
M_meiriae_001047_endonuclease_NucS_[Microbacterium]	GO:0006796	0.21256	phosphate-containing compound metabolic process
M_meiriae_001047_endonuclease_NucS_[Microbacterium]	GO:0006793	0.21128	phosphorus metabolic process
M_meiriae_001047_endonuclease_NucS_[Microbacterium]	GO:0044283	0.2009	small molecule biosynthetic process
M_meiriae_001047_endonuclease_NucS_[Microbacterium]	GO:1901575	0.189	organic substance catabolic process									>>
M_meiriae_001047_endonuclease_NucS_[Microbacterium]	GO:0006082	0.17088	organic acid metabolic process									40. NZ_CP017674
M_meiriae_001047_endonuclease_NucS_[Microbacterium]	GO:0043436	0.1658	oxoacid metabolic process									Source: Microbacterium sp. BH-3-3-3 chromosome, complete genome
M_meiriae_001047_endonuclease_NucS_[Microbacterium]	GO:0019752	0.16255	carboxylic acid metabolic process									Type: betalactone
M_meiriae_001047_endonuclease_NucS_[Microbacterium]	GO:0036211	0.15008	protein modification process									Number of proteins with BLAST hits to this cluster: 21
M_meiriae_001047_endonuclease_NucS_[Microbacterium]	GO:0006464	0.14997	cellular protein modification process									Cumulative BLAST score: 9321.0
M_meiriae_001047_endonuclease_NucS_[Microbacterium]	GO:0006520	0.14664	cellular amino acid metabolic process
M_meiriae_001047_endonuclease_NucS_[Microbacterium]	GO:0016070	0.1443	RNA metabolic process									Table of genes, locations, strands and annotations of subject cluster:
M_meiriae_001047_endonuclease_NucS_[Microbacterium]	GO:0051716	0.13445	cellular response to stimulus
M_meiriae_001047_endonuclease_NucS_[Microbacterium]	GO:1901565	0.12213	organonitrogen compound catabolic process									Table of Blast hits (query gene, subject gene, %identity, blast score, %coverage, e-value):
M_meiriae_001047_endonuclease_NucS_[Microbacterium]	GO:0005975	0.11776	carbohydrate metabolic process									M_meiriae_002573	BJP65_RS02750	81	248	100	3.52e-84
M_meiriae_001047_endonuclease_NucS_[Microbacterium]	GO:1901605	0.10596	alpha-amino acid metabolic process									M_meiriae_002574	BJP65_RS02755	62	139	104.839	6.4e-42
M_meiriae_001047_endonuclease_NucS_[Microbacterium]	GO:0019637	0.1053	organophosphate metabolic process									M_meiriae_002575	BJP65_RS02760	64	389	97.9472	1.53e-133
M_meiriae_001047_endonuclease_NucS_[Microbacterium]	GO:0044282	0.10523	small molecule catabolic process									M_meiriae_002576	BJP65_RS02765	67	142	100	1.02e-43
M_meiriae_001047_endonuclease_NucS_[Microbacterium]	GO:0006950	0.10364	response to stress									M_meiriae_002577	BJP65_RS02770	54	251	71.2766	3.09e-79
M_meiriae_001047_endonuclease_NucS_[Microbacterium]	GO:0034660	0.10346	ncRNA metabolic process									M_meiriae_002578	BJP65_RS02775	63	761	99.0783	1.54e-270
M_meiriae_001047_endonuclease_NucS_[Microbacterium]	GO:0016310	0.10252	phosphorylation									M_meiriae_002579	BJP65_RS02780	90	798	98.2063	6.85e-292
M_meiriae_000094_ATP-binding_cassette_domain-containing_protein_[Microbacterium]	GO:0006810	0.51365	transport									M_meiriae_002580	BJP65_RS02785	84	389	98.69	2.44e-137
M_meiriae_000094_ATP-binding_cassette_domain-containing_protein_[Microbacterium]	GO:0006811	0.39341	ion transport									M_meiriae_002581	BJP65_RS02795	80	974	99.6721	0
M_meiriae_000094_ATP-binding_cassette_domain-containing_protein_[Microbacterium]	GO:0055085	0.38597	transmembrane transport									M_meiriae_002582	BJP65_RS02800	82	281	100	1.21e-96
M_meiriae_000094_ATP-binding_cassette_domain-containing_protein_[Microbacterium]	GO:0006820	0.29467	anion transport									M_meiriae_002583	BJP65_RS02805	75	479	66.0714	6.16e-165
M_meiriae_000094_ATP-binding_cassette_domain-containing_protein_[Microbacterium]	GO:0034220	0.22225	ion transmembrane transport									M_meiriae_002584	BJP65_RS02810	84	1857	100.088	0
M_meiriae_000094_ATP-binding_cassette_domain-containing_protein_[Microbacterium]	GO:0071702	0.2096	organic substance transport									M_meiriae_002585	BJP65_RS02815	95	509	100	2.39e-183
M_meiriae_000094_ATP-binding_cassette_domain-containing_protein_[Microbacterium]	GO:0098656	0.20268	anion transmembrane transport									M_meiriae_002586	BJP65_RS02820	89	271	100	1.61e-92
M_meiriae_000094_ATP-binding_cassette_domain-containing_protein_[Microbacterium]	GO:0071705	0.11968	nitrogen compound transport									M_meiriae_002587	BJP65_RS02825	75	320	100	4.39e-110
M_meiriae_001327_hypothetical_protein_JC-0558tmp_001327_[Microbacterium]	GO:0019222	0.22314	regulation of metabolic process									M_meiriae_002588	BJP65_RS02830	71	221	96.25	4.55e-73
M_meiriae_001327_hypothetical_protein_JC-0558tmp_001327_[Microbacterium]	GO:0009056	0.2217	catabolic process									M_meiriae_002589	BJP65_RS02835	51	108	57.4074	4.16e-27
M_meiriae_001327_hypothetical_protein_JC-0558tmp_001327_[Microbacterium]	GO:0060255	0.22096	regulation of macromolecule metabolic process									M_meiriae_002590	BJP65_RS02840	82	767	99.7849	6.71e-279
M_meiriae_001327_hypothetical_protein_JC-0558tmp_001327_[Microbacterium]	GO:1901575	0.21268	organic substance catabolic process									M_meiriae_002594	BJP65_RS02845	61	248	101.478	3.06e-82
M_meiriae_001327_hypothetical_protein_JC-0558tmp_001327_[Microbacterium]	GO:0044270	0.20932	cellular nitrogen compound catabolic process									M_meiriae_002595	BJP65_RS02850	58	86	92.9577	2.45e-22
M_meiriae_001327_hypothetical_protein_JC-0558tmp_001327_[Microbacterium]	GO:0044248	0.20546	cellular catabolic process									M_meiriae_002596	BJP65_RS02870	42	83	89.7436	8.97e-19
M_meiriae_001327_hypothetical_protein_JC-0558tmp_001327_[Microbacterium]	GO:0010468	0.20317	regulation of gene expression
M_meiriae_001327_hypothetical_protein_JC-0558tmp_001327_[Microbacterium]	GO:0009057	0.18631	macromolecule catabolic process
M_meiriae_001327_hypothetical_protein_JC-0558tmp_001327_[Microbacterium]	GO:0034655	0.17836	nucleobase-containing compound catabolic process
M_meiriae_001327_hypothetical_protein_JC-0558tmp_001327_[Microbacterium]	GO:0034654	0.17695	nucleobase-containing compound biosynthetic process									>>
M_meiriae_001327_hypothetical_protein_JC-0558tmp_001327_[Microbacterium]	GO:0046700	0.16919	heterocycle catabolic process									41. NZ_CP044231
M_meiriae_001327_hypothetical_protein_JC-0558tmp_001327_[Microbacterium]	GO:0019439	0.16678	aromatic compound catabolic process									Source: Microbacterium sp. ST-M6 chromosome, complete genome
M_meiriae_001327_hypothetical_protein_JC-0558tmp_001327_[Microbacterium]	GO:0044265	0.16613	cellular macromolecule catabolic process									Type: betalactone
M_meiriae_001327_hypothetical_protein_JC-0558tmp_001327_[Microbacterium]	GO:1901361	0.16169	organic cyclic compound catabolic process									Number of proteins with BLAST hits to this cluster: 21
M_meiriae_001327_hypothetical_protein_JC-0558tmp_001327_[Microbacterium]	GO:0090305	0.15363	nucleic acid phosphodiester bond hydrolysis									Cumulative BLAST score: 9321.0
M_meiriae_001327_hypothetical_protein_JC-0558tmp_001327_[Microbacterium]	GO:0031323	0.14916	regulation of cellular metabolic process
M_meiriae_001327_hypothetical_protein_JC-0558tmp_001327_[Microbacterium]	GO:0080090	0.14815	regulation of primary metabolic process									Table of genes, locations, strands and annotations of subject cluster:
M_meiriae_001327_hypothetical_protein_JC-0558tmp_001327_[Microbacterium]	GO:0051171	0.14556	regulation of nitrogen compound metabolic process
M_meiriae_001327_hypothetical_protein_JC-0558tmp_001327_[Microbacterium]	GO:0043603	0.13317	cellular amide metabolic process									Table of Blast hits (query gene, subject gene, %identity, blast score, %coverage, e-value):
M_meiriae_001327_hypothetical_protein_JC-0558tmp_001327_[Microbacterium]	GO:0006351	0.13144	transcription, DNA-templated									M_meiriae_002573	F6J84_RS09480	77	239	100	5.59e-81
M_meiriae_001327_hypothetical_protein_JC-0558tmp_001327_[Microbacterium]	GO:0097659	0.13068	nucleic acid-templated transcription									M_meiriae_002574	F6J84_RS09485	67	142	102.419	3.14e-43
M_meiriae_001327_hypothetical_protein_JC-0558tmp_001327_[Microbacterium]	GO:0009889	0.13034	regulation of biosynthetic process									M_meiriae_002575	F6J84_RS09490	65	398	98.2405	4.61e-137
M_meiriae_001327_hypothetical_protein_JC-0558tmp_001327_[Microbacterium]	GO:0031326	0.12959	regulation of cellular biosynthetic process									M_meiriae_002576	F6J84_RS09495	70	149	100	2.5e-46
M_meiriae_001327_hypothetical_protein_JC-0558tmp_001327_[Microbacterium]	GO:0032774	0.12857	RNA biosynthetic process									M_meiriae_002577	F6J84_RS09500	52	234	73.9362	1.58e-72
M_meiriae_001327_hypothetical_protein_JC-0558tmp_001327_[Microbacterium]	GO:0010556	0.12812	regulation of macromolecule biosynthetic process									M_meiriae_002578	F6J84_RS09505	61	763	100.922	1.54e-271
M_meiriae_001327_hypothetical_protein_JC-0558tmp_001327_[Microbacterium]	GO:2000112	0.12664	regulation of cellular macromolecule biosynthetic process									M_meiriae_002579	F6J84_RS09510	92	828	98.8789	6.29e-304
M_meiriae_001327_hypothetical_protein_JC-0558tmp_001327_[Microbacterium]	GO:0019219	0.12446	regulation of nucleobase-containing compound metabolic process									M_meiriae_002580	F6J84_RS09515	87	405	100	1.38e-143
M_meiriae_001327_hypothetical_protein_JC-0558tmp_001327_[Microbacterium]	GO:0006518	0.12397	peptide metabolic process									M_meiriae_002581	F6J84_RS09525	79	957	99.1803	0
M_meiriae_001327_hypothetical_protein_JC-0558tmp_001327_[Microbacterium]	GO:0051252	0.12329	regulation of RNA metabolic process									M_meiriae_002582	F6J84_RS09530	78	268	100	1.29e-91
M_meiriae_001327_hypothetical_protein_JC-0558tmp_001327_[Microbacterium]	GO:0006412	0.12313	translation									M_meiriae_002583	F6J84_RS09535	54	448	103.373	4.25e-152
M_meiriae_001327_hypothetical_protein_JC-0558tmp_001327_[Microbacterium]	GO:0043043	0.12151	peptide biosynthetic process									M_meiriae_002584	F6J84_RS09540	83	1838	100	0
M_meiriae_001327_hypothetical_protein_JC-0558tmp_001327_[Microbacterium]	GO:0016043	0.11852	cellular component organization									M_meiriae_002585	F6J84_RS09545	95	501	98.5185	1.95e-180
M_meiriae_001327_hypothetical_protein_JC-0558tmp_001327_[Microbacterium]	GO:0048519	0.11551	negative regulation of biological process									M_meiriae_002586	F6J84_RS09550	90	273	100	1.38e-93
M_meiriae_001327_hypothetical_protein_JC-0558tmp_001327_[Microbacterium]	GO:0051716	0.11191	cellular response to stimulus									M_meiriae_002587	F6J84_RS09555	68	286	100	1.62e-96
M_meiriae_001327_hypothetical_protein_JC-0558tmp_001327_[Microbacterium]	GO:2001141	0.11132	regulation of RNA biosynthetic process									M_meiriae_002588	F6J84_RS09560	78	224	88.125	1.42e-74
M_meiriae_001327_hypothetical_protein_JC-0558tmp_001327_[Microbacterium]	GO:1903506	0.11082	regulation of nucleic acid-templated transcription									M_meiriae_002589	F6J84_RS09565	52	110	59.7222	1.53e-27
M_meiriae_001327_hypothetical_protein_JC-0558tmp_001327_[Microbacterium]	GO:0043604	0.11017	amide biosynthetic process									M_meiriae_002590	F6J84_RS09570	88	808	100.215	5e-295
M_meiriae_001327_hypothetical_protein_JC-0558tmp_001327_[Microbacterium]	GO:0006355	0.11006	regulation of transcription, DNA-templated									M_meiriae_002594	F6J84_RS09575	61	233	100	2.81e-76
M_meiriae_001327_hypothetical_protein_JC-0558tmp_001327_[Microbacterium]	GO:0044085	0.10436	cellular component biogenesis									M_meiriae_002595	F6J84_RS09580	59	86	92.9577	2.73e-22
M_meiriae_003286_hypothetical_protein_JC-0558tmp_003286,_partial_[Microbacterium]	GO:0006793	0.24809	phosphorus metabolic process									M_meiriae_002596	F6J84_RS09595	45	131	94.2308	1.01e-37
M_meiriae_003286_hypothetical_protein_JC-0558tmp_003286,_partial_[Microbacterium]	GO:0006796	0.24439	phosphate-containing compound metabolic process
M_meiriae_003286_hypothetical_protein_JC-0558tmp_003286,_partial_[Microbacterium]	GO:0019637	0.20549	organophosphate metabolic process
M_meiriae_003286_hypothetical_protein_JC-0558tmp_003286,_partial_[Microbacterium]	GO:0006082	0.19901	organic acid metabolic process
M_meiriae_003286_hypothetical_protein_JC-0558tmp_003286,_partial_[Microbacterium]	GO:0043436	0.19669	oxoacid metabolic process									>>
M_meiriae_003286_hypothetical_protein_JC-0558tmp_003286,_partial_[Microbacterium]	GO:0019752	0.19375	carboxylic acid metabolic process									42. NZ_LMKF01000022
M_meiriae_003286_hypothetical_protein_JC-0558tmp_003286,_partial_[Microbacterium]	GO:1901135	0.17773	carbohydrate derivative metabolic process									Source: Microbacterium sp. Leaf203 contig_3, whole genome shotgun sequence
M_meiriae_003286_hypothetical_protein_JC-0558tmp_003286,_partial_[Microbacterium]	GO:0006520	0.14598	cellular amino acid metabolic process									Type: betalactone
M_meiriae_003286_hypothetical_protein_JC-0558tmp_003286,_partial_[Microbacterium]	GO:0090407	0.14507	organophosphate biosynthetic process									Number of proteins with BLAST hits to this cluster: 21
M_meiriae_003286_hypothetical_protein_JC-0558tmp_003286,_partial_[Microbacterium]	GO:0016053	0.12092	organic acid biosynthetic process									Cumulative BLAST score: 9320.0
M_meiriae_003286_hypothetical_protein_JC-0558tmp_003286,_partial_[Microbacterium]	GO:0009056	0.12027	catabolic process
M_meiriae_003286_hypothetical_protein_JC-0558tmp_003286,_partial_[Microbacterium]	GO:0046394	0.11578	carboxylic acid biosynthetic process									Table of genes, locations, strands and annotations of subject cluster:
M_meiriae_003286_hypothetical_protein_JC-0558tmp_003286,_partial_[Microbacterium]	GO:1901137	0.11437	carbohydrate derivative biosynthetic process
M_meiriae_003286_hypothetical_protein_JC-0558tmp_003286,_partial_[Microbacterium]	GO:0005975	0.11233	carbohydrate metabolic process									Table of Blast hits (query gene, subject gene, %identity, blast score, %coverage, e-value):
M_meiriae_003286_hypothetical_protein_JC-0558tmp_003286,_partial_[Microbacterium]	GO:1901575	0.10736	organic substance catabolic process									M_meiriae_002573	ASE56_RS09380	80	246	100	1.01e-83
M_meiriae_003286_hypothetical_protein_JC-0558tmp_003286,_partial_[Microbacterium]	GO:0008652	0.10275	cellular amino acid biosynthetic process									M_meiriae_002574	ASE56_RS09375	63	139	102.419	1.21e-41
M_meiriae_002103_hypothetical_protein_JC-0558tmp_002103_[Microbacterium]	GO:0060255	0.2059	regulation of macromolecule metabolic process									M_meiriae_002575	ASE56_RS09370	62	389	97.9472	1.53e-133
M_meiriae_002103_hypothetical_protein_JC-0558tmp_002103_[Microbacterium]	GO:0016043	0.19414	cellular component organization									M_meiriae_002576	ASE56_RS09365	75	142	94.0594	8.13e-44
M_meiriae_002103_hypothetical_protein_JC-0558tmp_002103_[Microbacterium]	GO:0031323	0.18454	regulation of cellular metabolic process									M_meiriae_002577	ASE56_RS09360	60	285	71.5426	2.2e-92
M_meiriae_002103_hypothetical_protein_JC-0558tmp_002103_[Microbacterium]	GO:0051234	0.1832	establishment of localization									M_meiriae_002578	ASE56_RS09355	61	721	100.614	8.31e-255
M_meiriae_002103_hypothetical_protein_JC-0558tmp_002103_[Microbacterium]	GO:0080090	0.18274	regulation of primary metabolic process									M_meiriae_002579	ASE56_RS09350	90	797	98.2063	1.96e-291
M_meiriae_002103_hypothetical_protein_JC-0558tmp_002103_[Microbacterium]	GO:0051171	0.17988	regulation of nitrogen compound metabolic process									M_meiriae_002580	ASE56_RS09345	84	389	98.69	3.46e-137
M_meiriae_002103_hypothetical_protein_JC-0558tmp_002103_[Microbacterium]	GO:0006810	0.17867	transport									M_meiriae_002581	ASE56_RS09335	82	991	99.6721	0
M_meiriae_002103_hypothetical_protein_JC-0558tmp_002103_[Microbacterium]	GO:0016070	0.17664	RNA metabolic process									M_meiriae_002582	ASE56_RS09330	81	278	100	9.93e-96
M_meiriae_002103_hypothetical_protein_JC-0558tmp_002103_[Microbacterium]	GO:0010468	0.16947	regulation of gene expression									M_meiriae_002583	ASE56_RS09325	73	471	66.0714	3.41e-162
M_meiriae_002103_hypothetical_protein_JC-0558tmp_002103_[Microbacterium]	GO:0048519	0.15373	negative regulation of biological process									M_meiriae_002584	ASE56_RS09320	85	1870	100	0
M_meiriae_002103_hypothetical_protein_JC-0558tmp_002103_[Microbacterium]	GO:0034654	0.15078	nucleobase-containing compound biosynthetic process									M_meiriae_002585	ASE56_RS09315	95	509	100	2.39e-183
M_meiriae_002103_hypothetical_protein_JC-0558tmp_002103_[Microbacterium]	GO:0006796	0.15057	phosphate-containing compound metabolic process									M_meiriae_002586	ASE56_RS09310	90	273	100	1.96e-93
M_meiriae_002103_hypothetical_protein_JC-0558tmp_002103_[Microbacterium]	GO:0006793	0.14769	phosphorus metabolic process									M_meiriae_002587	ASE56_RS09305	74	315	100	2.94e-108
M_meiriae_002103_hypothetical_protein_JC-0558tmp_002103_[Microbacterium]	GO:0044085	0.14743	cellular component biogenesis									M_meiriae_002588	ASE56_RS09300	76	210	85.625	7.7e-69
M_meiriae_002103_hypothetical_protein_JC-0558tmp_002103_[Microbacterium]	GO:0051716	0.14715	cellular response to stimulus									M_meiriae_002589	ASE56_RS09295	51	97	50	3.08e-23
M_meiriae_002103_hypothetical_protein_JC-0558tmp_002103_[Microbacterium]	GO:0006811	0.14466	ion transport									M_meiriae_002590	ASE56_RS09290	83	774	99.7849	1.22e-281
M_meiriae_002103_hypothetical_protein_JC-0558tmp_002103_[Microbacterium]	GO:0022607	0.14331	cellular component assembly									M_meiriae_002594	ASE56_RS09285	63	249	101.97	7.06e-83
M_meiriae_002103_hypothetical_protein_JC-0558tmp_002103_[Microbacterium]	GO:0009889	0.14234	regulation of biosynthetic process									M_meiriae_002595	ASE56_RS09280	55	87	100	1.22e-22
M_meiriae_002103_hypothetical_protein_JC-0558tmp_002103_[Microbacterium]	GO:0031326	0.14142	regulation of cellular biosynthetic process									M_meiriae_002596	ASE56_RS09260	42	88	96.7949	8.88e-21
M_meiriae_002103_hypothetical_protein_JC-0558tmp_002103_[Microbacterium]	GO:0010556	0.13748	regulation of macromolecule biosynthetic process
M_meiriae_002103_hypothetical_protein_JC-0558tmp_002103_[Microbacterium]	GO:0036211	0.13726	protein modification process
M_meiriae_002103_hypothetical_protein_JC-0558tmp_002103_[Microbacterium]	GO:0006464	0.13724	cellular protein modification process
M_meiriae_002103_hypothetical_protein_JC-0558tmp_002103_[Microbacterium]	GO:2000112	0.13575	regulation of cellular macromolecule biosynthetic process									>>
M_meiriae_002103_hypothetical_protein_JC-0558tmp_002103_[Microbacterium]	GO:0043412	0.13291	macromolecule modification									43. NZ_FNJN01000001
M_meiriae_002103_hypothetical_protein_JC-0558tmp_002103_[Microbacterium]	GO:0019219	0.13272	regulation of nucleobase-containing compound metabolic process									Source: Microbacterium testaceum StLB037, whole genome shotgun sequence
M_meiriae_002103_hypothetical_protein_JC-0558tmp_002103_[Microbacterium]	GO:0032774	0.13107	RNA biosynthetic process									Type: betalactone
M_meiriae_002103_hypothetical_protein_JC-0558tmp_002103_[Microbacterium]	GO:0048523	0.131	negative regulation of cellular process									Number of proteins with BLAST hits to this cluster: 21
M_meiriae_002103_hypothetical_protein_JC-0558tmp_002103_[Microbacterium]	GO:0048518	0.13067	positive regulation of biological process									Cumulative BLAST score: 9305.0
M_meiriae_002103_hypothetical_protein_JC-0558tmp_002103_[Microbacterium]	GO:0097659	0.13066	nucleic acid-templated transcription
M_meiriae_002103_hypothetical_protein_JC-0558tmp_002103_[Microbacterium]	GO:0051252	0.13048	regulation of RNA metabolic process									Table of genes, locations, strands and annotations of subject cluster:
M_meiriae_002103_hypothetical_protein_JC-0558tmp_002103_[Microbacterium]	GO:0006351	0.13042	transcription, DNA-templated
M_meiriae_002103_hypothetical_protein_JC-0558tmp_002103_[Microbacterium]	GO:0006820	0.12873	anion transport									Table of Blast hits (query gene, subject gene, %identity, blast score, %coverage, e-value):
M_meiriae_002103_hypothetical_protein_JC-0558tmp_002103_[Microbacterium]	GO:0007154	0.12844	cell communication									M_meiriae_002573	BLS25_RS02780	80	246	100	1.01e-83
M_meiriae_002103_hypothetical_protein_JC-0558tmp_002103_[Microbacterium]	GO:0009056	0.1255	catabolic process									M_meiriae_002574	BLS25_RS02775	63	139	102.419	1.21e-41
M_meiriae_002103_hypothetical_protein_JC-0558tmp_002103_[Microbacterium]	GO:0023052	0.12414	signaling									M_meiriae_002575	BLS25_RS02770	62	390	97.9472	7.58e-134
M_meiriae_002103_hypothetical_protein_JC-0558tmp_002103_[Microbacterium]	GO:0048522	0.12313	positive regulation of cellular process									M_meiriae_002576	BLS25_RS02765	75	142	94.0594	8.13e-44
M_meiriae_002103_hypothetical_protein_JC-0558tmp_002103_[Microbacterium]	GO:0006996	0.12238	organelle organization									M_meiriae_002577	BLS25_RS02760	58	270	71.2766	9.71e-87
M_meiriae_002103_hypothetical_protein_JC-0558tmp_002103_[Microbacterium]	GO:2001141	0.12069	regulation of RNA biosynthetic process									M_meiriae_002578	BLS25_RS02755	61	722	100.614	4.14e-255
M_meiriae_002103_hypothetical_protein_JC-0558tmp_002103_[Microbacterium]	GO:1903506	0.12038	regulation of nucleic acid-templated transcription									M_meiriae_002579	BLS25_RS02750	90	797	98.2063	1.96e-291
M_meiriae_002103_hypothetical_protein_JC-0558tmp_002103_[Microbacterium]	GO:0009892	0.12016	negative regulation of metabolic process									M_meiriae_002580	BLS25_RS02745	84	389	98.69	3.46e-137
M_meiriae_002103_hypothetical_protein_JC-0558tmp_002103_[Microbacterium]	GO:0006950	0.11957	response to stress									M_meiriae_002581	BLS25_RS02735	82	991	99.6721	0
M_meiriae_002103_hypothetical_protein_JC-0558tmp_002103_[Microbacterium]	GO:0006355	0.11948	regulation of transcription, DNA-templated									M_meiriae_002582	BLS25_RS02730	81	278	100	9.93e-96
M_meiriae_002103_hypothetical_protein_JC-0558tmp_002103_[Microbacterium]	GO:0032502	0.11804	developmental process									M_meiriae_002583	BLS25_RS02725	73	471	66.0714	3.41e-162
M_meiriae_002103_hypothetical_protein_JC-0558tmp_002103_[Microbacterium]	GO:0033036	0.11755	macromolecule localization									M_meiriae_002584	BLS25_RS02720	85	1867	100	0
M_meiriae_002103_hypothetical_protein_JC-0558tmp_002103_[Microbacterium]	GO:0007165	0.11698	signal transduction									M_meiriae_002585	BLS25_RS02715	95	509	100	2.39e-183
M_meiriae_002103_hypothetical_protein_JC-0558tmp_002103_[Microbacterium]	GO:1901575	0.11665	organic substance catabolic process									M_meiriae_002586	BLS25_RS02710	90	275	100	4.82e-94
M_meiriae_002103_hypothetical_protein_JC-0558tmp_002103_[Microbacterium]	GO:0071702	0.11639	organic substance transport									M_meiriae_002587	BLS25_RS02705	74	315	100	4.17e-108
M_meiriae_002103_hypothetical_protein_JC-0558tmp_002103_[Microbacterium]	GO:0065009	0.11601	regulation of molecular function									M_meiriae_002588	BLS25_RS02700	76	210	85.625	1.11e-68
M_meiriae_002103_hypothetical_protein_JC-0558tmp_002103_[Microbacterium]	GO:0032501	0.1149	multicellular organismal process									M_meiriae_002589	BLS25_RS02695	51	97	50	3.08e-23
M_meiriae_002103_hypothetical_protein_JC-0558tmp_002103_[Microbacterium]	GO:0010605	0.1144	negative regulation of macromolecule metabolic process									M_meiriae_002590	BLS25_RS02690	83	774	99.7849	8.58e-282
M_meiriae_002103_hypothetical_protein_JC-0558tmp_002103_[Microbacterium]	GO:0044419	0.11389	biological process involved in interspecies interaction between organisms									M_meiriae_002594	BLS25_RS02685	64	248	101.478	2.02e-82
M_meiriae_002103_hypothetical_protein_JC-0558tmp_002103_[Microbacterium]	GO:0048856	0.11248	anatomical structure development									M_meiriae_002595	BLS25_RS02680	55	87	100	1.22e-22
M_meiriae_002103_hypothetical_protein_JC-0558tmp_002103_[Microbacterium]	GO:0050790	0.10997	regulation of catalytic activity									M_meiriae_002596	BLS25_RS02660	42	88	96.7949	8.88e-21
M_meiriae_002103_hypothetical_protein_JC-0558tmp_002103_[Microbacterium]	GO:0044248	0.10899	cellular catabolic process
M_meiriae_002103_hypothetical_protein_JC-0558tmp_002103_[Microbacterium]	GO:0044283	0.108	small molecule biosynthetic process
M_meiriae_002103_hypothetical_protein_JC-0558tmp_002103_[Microbacterium]	GO:0009057	0.10733	macromolecule catabolic process
M_meiriae_002103_hypothetical_protein_JC-0558tmp_002103_[Microbacterium]	GO:0008104	0.10622	protein localization									>>
M_meiriae_002103_hypothetical_protein_JC-0558tmp_002103_[Microbacterium]	GO:0042221	0.10548	response to chemical									44. NZ_VYUY01000003
M_meiriae_002103_hypothetical_protein_JC-0558tmp_002103_[Microbacterium]	GO:0051246	0.10502	regulation of protein metabolic process									Source: Microbacterium sp. L-033 NODE_6_length_330708_cov_150.358582, whole genome shotgun sequence
M_meiriae_002103_hypothetical_protein_JC-0558tmp_002103_[Microbacterium]	GO:0031324	0.10473	negative regulation of cellular metabolic process									Type: betalactone
M_meiriae_002103_hypothetical_protein_JC-0558tmp_002103_[Microbacterium]	GO:0032268	0.10305	regulation of cellular protein metabolic process									Number of proteins with BLAST hits to this cluster: 21
M_meiriae_002103_hypothetical_protein_JC-0558tmp_002103_[Microbacterium]	GO:0071705	0.10252	nitrogen compound transport									Cumulative BLAST score: 9303.0
M_meiriae_002103_hypothetical_protein_JC-0558tmp_002103_[Microbacterium]	GO:0051172	0.10226	negative regulation of nitrogen compound metabolic process
M_meiriae_002103_hypothetical_protein_JC-0558tmp_002103_[Microbacterium]	GO:0006508	0.10175	proteolysis									Table of genes, locations, strands and annotations of subject cluster:
M_meiriae_001553_ABC_transporter_permease_[Microbacterium]	GO:0006810	0.43693	transport
M_meiriae_001553_ABC_transporter_permease_[Microbacterium]	GO:0006811	0.36355	ion transport									Table of Blast hits (query gene, subject gene, %identity, blast score, %coverage, e-value):
M_meiriae_001553_ABC_transporter_permease_[Microbacterium]	GO:0055085	0.33447	transmembrane transport									M_meiriae_002573	F6B40_RS01690	77	239	100	5.59e-81
M_meiriae_001553_ABC_transporter_permease_[Microbacterium]	GO:0034220	0.23509	ion transmembrane transport									M_meiriae_002574	F6B40_RS01695	67	143	102.419	2.21e-43
M_meiriae_001553_ABC_transporter_permease_[Microbacterium]	GO:0006820	0.19288	anion transport									M_meiriae_002575	F6B40_RS01700	65	398	98.2405	4.61e-137
M_meiriae_001553_ABC_transporter_permease_[Microbacterium]	GO:0006796	0.15386	phosphate-containing compound metabolic process									M_meiriae_002576	F6B40_RS01705	70	149	100	2.5e-46
M_meiriae_001553_ABC_transporter_permease_[Microbacterium]	GO:0006793	0.15108	phosphorus metabolic process									M_meiriae_002577	F6B40_RS01710	53	238	74.4681	7.08e-74
M_meiriae_001553_ABC_transporter_permease_[Microbacterium]	GO:0006812	0.14749	cation transport									M_meiriae_002578	F6B40_RS01715	61	762	100.922	4.38e-271
M_meiriae_001553_ABC_transporter_permease_[Microbacterium]	GO:0071702	0.1392	organic substance transport									M_meiriae_002579	F6B40_RS01720	92	828	98.8789	6.29e-304
M_meiriae_001553_ABC_transporter_permease_[Microbacterium]	GO:0098660	0.1264	inorganic ion transmembrane transport									M_meiriae_002580	F6B40_RS01725	87	405	100	1.38e-143
M_meiriae_001553_ABC_transporter_permease_[Microbacterium]	GO:0098655	0.12584	cation transmembrane transport									M_meiriae_002581	F6B40_RS01735	79	956	99.1803	0
M_meiriae_001553_ABC_transporter_permease_[Microbacterium]	GO:0065008	0.11546	regulation of biological quality									M_meiriae_002582	F6B40_RS01740	79	268	100	9.11e-92
M_meiriae_001553_ABC_transporter_permease_[Microbacterium]	GO:0051716	0.11246	cellular response to stimulus									M_meiriae_002583	F6B40_RS01745	54	444	103.373	9.73e-151
M_meiriae_001553_ABC_transporter_permease_[Microbacterium]	GO:0071705	0.10793	nitrogen compound transport									M_meiriae_002584	F6B40_RS01750	83	1835	100	0
M_meiriae_001553_ABC_transporter_permease_[Microbacterium]	GO:0098662	0.10741	inorganic cation transmembrane transport									M_meiriae_002585	F6B40_RS01755	95	501	98.5185	1.95e-180
M_meiriae_001553_ABC_transporter_permease_[Microbacterium]	GO:0042221	0.1039	response to chemical									M_meiriae_002586	F6B40_RS01760	89	272	100	5.62e-93
M_meiriae_001553_ABC_transporter_permease_[Microbacterium]	GO:1901135	0.10225	carbohydrate derivative metabolic process									M_meiriae_002587	F6B40_RS01765	68	286	100	1.62e-96
M_meiriae_001553_ABC_transporter_permease_[Microbacterium]	GO:0016043	0.10166	cellular component organization									M_meiriae_002588	F6B40_RS01770	78	224	88.125	1.42e-74
M_meiriae_001869_site-specific_integrase_[Microbacterium]	GO:0006518	0.34666	peptide metabolic process									M_meiriae_002589	F6B40_RS01775	57	101	45.8333	7.11e-25
M_meiriae_001869_site-specific_integrase_[Microbacterium]	GO:0043043	0.34174	peptide biosynthetic process									M_meiriae_002590	F6B40_RS01780	88	808	100.215	5e-295
M_meiriae_001869_site-specific_integrase_[Microbacterium]	GO:0043604	0.3409	amide biosynthetic process									M_meiriae_002594	F6B40_RS01785	60	231	100	1.61e-75
M_meiriae_001869_site-specific_integrase_[Microbacterium]	GO:0006412	0.33821	translation									M_meiriae_002595	F6B40_RS01790	59	86	92.9577	2.73e-22
M_meiriae_001869_site-specific_integrase_[Microbacterium]	GO:0044085	0.1331	cellular component biogenesis									M_meiriae_002596	F6B40_RS01805	44	129	94.2308	5.75e-37
M_meiriae_001869_site-specific_integrase_[Microbacterium]	GO:0016070	0.12087	RNA metabolic process
M_meiriae_002746_hypothetical_protein_JC-0558tmp_002746_[Microbacterium]	GO:0043603	0.19611	cellular amide metabolic process
M_meiriae_002746_hypothetical_protein_JC-0558tmp_002746_[Microbacterium]	GO:0043604	0.18383	amide biosynthetic process
M_meiriae_002746_hypothetical_protein_JC-0558tmp_002746_[Microbacterium]	GO:0034654	0.15144	nucleobase-containing compound biosynthetic process									>>
M_meiriae_002746_hypothetical_protein_JC-0558tmp_002746_[Microbacterium]	GO:0006793	0.14859	phosphorus metabolic process									45. NC_015125
M_meiriae_002746_hypothetical_protein_JC-0558tmp_002746_[Microbacterium]	GO:0006796	0.14738	phosphate-containing compound metabolic process									Source: Microbacterium testaceum StLB037, complete genome
M_meiriae_002746_hypothetical_protein_JC-0558tmp_002746_[Microbacterium]	GO:0006518	0.14461	peptide metabolic process									Type: betalactone
M_meiriae_002746_hypothetical_protein_JC-0558tmp_002746_[Microbacterium]	GO:0043043	0.14197	peptide biosynthetic process									Number of proteins with BLAST hits to this cluster: 21
M_meiriae_002746_hypothetical_protein_JC-0558tmp_002746_[Microbacterium]	GO:0006412	0.13675	translation									Cumulative BLAST score: 9301.0
M_meiriae_002746_hypothetical_protein_JC-0558tmp_002746_[Microbacterium]	GO:0043412	0.1258	macromolecule modification
M_meiriae_003149_metal_ABC_transporter_substrate-binding_protein_[Microbacterium]	GO:0006796	0.34937	phosphate-containing compound metabolic process									Table of genes, locations, strands and annotations of subject cluster:
M_meiriae_003149_metal_ABC_transporter_substrate-binding_protein_[Microbacterium]	GO:0044283	0.29041	small molecule biosynthetic process
M_meiriae_003149_metal_ABC_transporter_substrate-binding_protein_[Microbacterium]	GO:0019637	0.23664	organophosphate metabolic process									Table of Blast hits (query gene, subject gene, %identity, blast score, %coverage, e-value):
M_meiriae_003149_metal_ABC_transporter_substrate-binding_protein_[Microbacterium]	GO:0090407	0.19377	organophosphate biosynthetic process									M_meiriae_002573	MTES_RS00545	80	246	100	1.43e-83
M_meiriae_003149_metal_ABC_transporter_substrate-binding_protein_[Microbacterium]	GO:0009056	0.1714	catabolic process									M_meiriae_002574	MTES_RS00550	62	130	101.613	2.76e-38
M_meiriae_003149_metal_ABC_transporter_substrate-binding_protein_[Microbacterium]	GO:1901135	0.17052	carbohydrate derivative metabolic process									M_meiriae_002575	MTES_RS00555	67	411	97.9472	4.83e-142
M_meiriae_003149_metal_ABC_transporter_substrate-binding_protein_[Microbacterium]	GO:0006082	0.16662	organic acid metabolic process									M_meiriae_002576	MTES_RS00560	72	152	100	1.06e-47
M_meiriae_003149_metal_ABC_transporter_substrate-binding_protein_[Microbacterium]	GO:0043436	0.16204	oxoacid metabolic process									M_meiriae_002577	MTES_RS00565	60	273	71.0106	7.8e-88
M_meiriae_003149_metal_ABC_transporter_substrate-binding_protein_[Microbacterium]	GO:0019752	0.16193	carboxylic acid metabolic process									M_meiriae_002578	MTES_RS00570	60	724	100.768	6.97e-256
M_meiriae_003149_metal_ABC_transporter_substrate-binding_protein_[Microbacterium]	GO:0044248	0.15871	cellular catabolic process									M_meiriae_002579	MTES_RS00575	91	801	98.2063	5.88e-293
M_meiriae_003149_metal_ABC_transporter_substrate-binding_protein_[Microbacterium]	GO:0046394	0.14935	carboxylic acid biosynthetic process									M_meiriae_002580	MTES_RS00580	84	389	98.69	4.91e-137
M_meiriae_003149_metal_ABC_transporter_substrate-binding_protein_[Microbacterium]	GO:1901575	0.14737	organic substance catabolic process									M_meiriae_002581	MTES_RS00590	81	987	99.6721	0
M_meiriae_003149_metal_ABC_transporter_substrate-binding_protein_[Microbacterium]	GO:0016053	0.14581	organic acid biosynthetic process									M_meiriae_002582	MTES_RS00595	77	264	100	4.32e-90
M_meiriae_003149_metal_ABC_transporter_substrate-binding_protein_[Microbacterium]	GO:0005975	0.14149	carbohydrate metabolic process									M_meiriae_002583	MTES_RS00600	74	476	66.0714	3.77e-163
M_meiriae_003149_metal_ABC_transporter_substrate-binding_protein_[Microbacterium]	GO:0055086	0.13683	nucleobase-containing small molecule metabolic process									M_meiriae_002584	MTES_RS00605	84	1865	100	0
M_meiriae_003149_metal_ABC_transporter_substrate-binding_protein_[Microbacterium]	GO:0008652	0.13533	cellular amino acid biosynthetic process									M_meiriae_002585	MTES_RS00610	93	501	100	1.88e-180
M_meiriae_003149_metal_ABC_transporter_substrate-binding_protein_[Microbacterium]	GO:0016310	0.13255	phosphorylation									M_meiriae_002586	MTES_RS00615	90	272	100	3.96e-93
M_meiriae_003149_metal_ABC_transporter_substrate-binding_protein_[Microbacterium]	GO:0006091	0.12654	generation of precursor metabolites and energy									M_meiriae_002587	MTES_RS00620	75	318	100	3.59e-109
M_meiriae_003149_metal_ABC_transporter_substrate-binding_protein_[Microbacterium]	GO:0006520	0.12593	cellular amino acid metabolic process									M_meiriae_002588	MTES_RS00625	75	220	91.875	1.7e-72
M_meiriae_003149_metal_ABC_transporter_substrate-binding_protein_[Microbacterium]	GO:1901137	0.12237	carbohydrate derivative biosynthetic process									M_meiriae_002589	MTES_RS00630	45	102	69.4444	8.56e-25
M_meiriae_003149_metal_ABC_transporter_substrate-binding_protein_[Microbacterium]	GO:0034654	0.11978	nucleobase-containing compound biosynthetic process									M_meiriae_002590	MTES_RS00635	83	768	99.7849	3.33e-279
M_meiriae_003149_metal_ABC_transporter_substrate-binding_protein_[Microbacterium]	GO:1901615	0.11037	organic hydroxy compound metabolic process									M_meiriae_002594	MTES_RS00640	62	243	100.493	1.91e-80
M_meiriae_003149_metal_ABC_transporter_substrate-binding_protein_[Microbacterium]	GO:0044282	0.10577	small molecule catabolic process									M_meiriae_002595	MTES_RS00645	54	86	100	4.95e-22
M_meiriae_003149_metal_ABC_transporter_substrate-binding_protein_[Microbacterium]	GO:1901605	0.105	alpha-amino acid metabolic process									M_meiriae_002596	MTES_RS00665	42	73	83.3333	6.4e-15
M_meiriae_003149_metal_ABC_transporter_substrate-binding_protein_[Microbacterium]	GO:0006790	0.10385	sulfur compound metabolic process
M_meiriae_003149_metal_ABC_transporter_substrate-binding_protein_[Microbacterium]	GO:0006766	0.1025	vitamin metabolic process
M_meiriae_003149_metal_ABC_transporter_substrate-binding_protein_[Microbacterium]	GO:0009110	0.10139	vitamin biosynthetic process
M_meiriae_003149_metal_ABC_transporter_substrate-binding_protein_[Microbacterium]	GO:0006767	0.10135	water-soluble vitamin metabolic process									>>
M_meiriae_003149_metal_ABC_transporter_substrate-binding_protein_[Microbacterium]	GO:0042364	0.10061	water-soluble vitamin biosynthetic process									46. NZ_QRDK01000001
M_meiriae_003149_metal_ABC_transporter_substrate-binding_protein_[Microbacterium]	GO:0043412	0.1006	macromolecule modification									Source: Microbacterium sp. AG157 Ga0222382_101, whole genome shotgun sequence
M_meiriae_001959_helix-turn-helix_transcriptional_regulator_[Microbacterium]	GO:0006351	0.30432	transcription, DNA-templated									Type: betalactone
M_meiriae_001959_helix-turn-helix_transcriptional_regulator_[Microbacterium]	GO:0019219	0.30179	regulation of nucleobase-containing compound metabolic process									Number of proteins with BLAST hits to this cluster: 21
M_meiriae_001959_helix-turn-helix_transcriptional_regulator_[Microbacterium]	GO:0097659	0.30178	nucleic acid-templated transcription									Cumulative BLAST score: 9288.0
M_meiriae_001959_helix-turn-helix_transcriptional_regulator_[Microbacterium]	GO:0051252	0.29603	regulation of RNA metabolic process
M_meiriae_001959_helix-turn-helix_transcriptional_regulator_[Microbacterium]	GO:0032774	0.29559	RNA biosynthetic process									Table of genes, locations, strands and annotations of subject cluster:
M_meiriae_001959_helix-turn-helix_transcriptional_regulator_[Microbacterium]	GO:0080090	0.29033	regulation of primary metabolic process
M_meiriae_001959_helix-turn-helix_transcriptional_regulator_[Microbacterium]	GO:0051171	0.29004	regulation of nitrogen compound metabolic process									Table of Blast hits (query gene, subject gene, %identity, blast score, %coverage, e-value):
M_meiriae_001959_helix-turn-helix_transcriptional_regulator_[Microbacterium]	GO:0019222	0.28679	regulation of metabolic process									M_meiriae_002573	DEU35_RS00525	80	246	100	1.01e-83
M_meiriae_001959_helix-turn-helix_transcriptional_regulator_[Microbacterium]	GO:0031323	0.28585	regulation of cellular metabolic process									M_meiriae_002574	DEU35_RS00530	63	137	102.419	3.47e-41
M_meiriae_001959_helix-turn-helix_transcriptional_regulator_[Microbacterium]	GO:0060255	0.28416	regulation of macromolecule metabolic process									M_meiriae_002575	DEU35_RS00535	64	397	98.2405	2e-136
M_meiriae_001959_helix-turn-helix_transcriptional_regulator_[Microbacterium]	GO:1903506	0.28221	regulation of nucleic acid-templated transcription									M_meiriae_002576	DEU35_RS00540	76	155	100	1.36e-48
M_meiriae_001959_helix-turn-helix_transcriptional_regulator_[Microbacterium]	GO:2001141	0.28206	regulation of RNA biosynthetic process									M_meiriae_002577	DEU35_RS00545	56	274	71.8085	3.03e-88
M_meiriae_001959_helix-turn-helix_transcriptional_regulator_[Microbacterium]	GO:0006355	0.28134	regulation of transcription, DNA-templated									M_meiriae_002578	DEU35_RS00550	61	722	100.614	4.14e-255
M_meiriae_001959_helix-turn-helix_transcriptional_regulator_[Microbacterium]	GO:0034654	0.27757	nucleobase-containing compound biosynthetic process									M_meiriae_002579	DEU35_RS00555	90	801	98.2063	5.88e-293
M_meiriae_001959_helix-turn-helix_transcriptional_regulator_[Microbacterium]	GO:0010468	0.27365	regulation of gene expression									M_meiriae_002580	DEU35_RS00560	85	388	97.8166	9.91e-137
M_meiriae_001959_helix-turn-helix_transcriptional_regulator_[Microbacterium]	GO:0010556	0.26625	regulation of macromolecule biosynthetic process									M_meiriae_002581	DEU35_RS00570	80	980	99.6721	0
M_meiriae_001959_helix-turn-helix_transcriptional_regulator_[Microbacterium]	GO:0031326	0.26576	regulation of cellular biosynthetic process									M_meiriae_002582	DEU35_RS00575	80	278	100	9.93e-96
M_meiriae_001959_helix-turn-helix_transcriptional_regulator_[Microbacterium]	GO:0009889	0.26526	regulation of biosynthetic process									M_meiriae_002583	DEU35_RS00580	73	469	66.0714	1.76e-161
M_meiriae_001959_helix-turn-helix_transcriptional_regulator_[Microbacterium]	GO:2000112	0.26495	regulation of cellular macromolecule biosynthetic process									M_meiriae_002584	DEU35_RS00585	83	1839	100	0
M_meiriae_001959_helix-turn-helix_transcriptional_regulator_[Microbacterium]	GO:0043603	0.23067	cellular amide metabolic process									M_meiriae_002585	DEU35_RS00590	95	509	100	2.39e-183
M_meiriae_001959_helix-turn-helix_transcriptional_regulator_[Microbacterium]	GO:0043604	0.21778	amide biosynthetic process									M_meiriae_002586	DEU35_RS00595	89	272	100	3.96e-93
M_meiriae_001959_helix-turn-helix_transcriptional_regulator_[Microbacterium]	GO:0006412	0.19702	translation									M_meiriae_002587	DEU35_RS00600	75	319	100	1.26e-109
M_meiriae_001959_helix-turn-helix_transcriptional_regulator_[Microbacterium]	GO:0043043	0.19624	peptide biosynthetic process									M_meiriae_002588	DEU35_RS00605	76	212	85.625	1.92e-69
M_meiriae_001959_helix-turn-helix_transcriptional_regulator_[Microbacterium]	GO:0006518	0.19375	peptide metabolic process									M_meiriae_002589	DEU35_RS00610	51	105	57.4074	2.72e-26
M_meiriae_001959_helix-turn-helix_transcriptional_regulator_[Microbacterium]	GO:0044085	0.12092	cellular component biogenesis									M_meiriae_002590	DEU35_RS00615	83	769	99.7849	1.16e-279
M_meiriae_001959_helix-turn-helix_transcriptional_regulator_[Microbacterium]	GO:0016043	0.12035	cellular component organization									M_meiriae_002594	DEU35_RS00620	63	251	101.478	1.74e-83
M_meiriae_001959_helix-turn-helix_transcriptional_regulator_[Microbacterium]	GO:0048519	0.10989	negative regulation of biological process									M_meiriae_002595	DEU35_RS00625	55	84	100	1.42e-21
M_meiriae_001959_helix-turn-helix_transcriptional_regulator_[Microbacterium]	GO:0022607	0.1037	cellular component assembly									M_meiriae_002596	DEU35_RS00645	41	81	88.4615	4.08e-18
M_meiriae_001959_helix-turn-helix_transcriptional_regulator_[Microbacterium]	GO:0048523	0.10027	negative regulation of cellular process
M_meiriae_000524_LysM_peptidoglycan-binding_domain-containing_protein_[Microbacterium]	GO:0006793	0.21711	phosphorus metabolic process
M_meiriae_000524_LysM_peptidoglycan-binding_domain-containing_protein_[Microbacterium]	GO:0006796	0.21513	phosphate-containing compound metabolic process
M_meiriae_000524_LysM_peptidoglycan-binding_domain-containing_protein_[Microbacterium]	GO:0005975	0.18539	carbohydrate metabolic process									>>
M_meiriae_000524_LysM_peptidoglycan-binding_domain-containing_protein_[Microbacterium]	GO:0006082	0.18313	organic acid metabolic process									47. NZ_QTTU01000004
M_meiriae_000524_LysM_peptidoglycan-binding_domain-containing_protein_[Microbacterium]	GO:0043436	0.18235	oxoacid metabolic process									Source: Microbacterium chocolatum strain 1320 Ga0255704_14, whole genome shotgun sequence
M_meiriae_000524_LysM_peptidoglycan-binding_domain-containing_protein_[Microbacterium]	GO:0019752	0.18114	carboxylic acid metabolic process									Type: betalactone
M_meiriae_000524_LysM_peptidoglycan-binding_domain-containing_protein_[Microbacterium]	GO:0019637	0.17242	organophosphate metabolic process									Number of proteins with BLAST hits to this cluster: 21
M_meiriae_000524_LysM_peptidoglycan-binding_domain-containing_protein_[Microbacterium]	GO:1901135	0.16117	carbohydrate derivative metabolic process									Cumulative BLAST score: 9287.0
M_meiriae_000524_LysM_peptidoglycan-binding_domain-containing_protein_[Microbacterium]	GO:0006091	0.15782	generation of precursor metabolites and energy
M_meiriae_000524_LysM_peptidoglycan-binding_domain-containing_protein_[Microbacterium]	GO:0046394	0.14412	carboxylic acid biosynthetic process									Table of genes, locations, strands and annotations of subject cluster:
M_meiriae_000524_LysM_peptidoglycan-binding_domain-containing_protein_[Microbacterium]	GO:0016053	0.14366	organic acid biosynthetic process
M_meiriae_000524_LysM_peptidoglycan-binding_domain-containing_protein_[Microbacterium]	GO:0090407	0.12916	organophosphate biosynthetic process									Table of Blast hits (query gene, subject gene, %identity, blast score, %coverage, e-value):
M_meiriae_000524_LysM_peptidoglycan-binding_domain-containing_protein_[Microbacterium]	GO:0009056	0.12857	catabolic process									M_meiriae_002573	DFS25_RS15395	80	247	100	7.09e-84
M_meiriae_000524_LysM_peptidoglycan-binding_domain-containing_protein_[Microbacterium]	GO:0006629	0.12687	lipid metabolic process									M_meiriae_002574	DFS25_RS15390	65	140	102.419	2.11e-42
M_meiriae_000524_LysM_peptidoglycan-binding_domain-containing_protein_[Microbacterium]	GO:0008610	0.12627	lipid biosynthetic process									M_meiriae_002575	DFS25_RS15385	62	382	98.2405	1.16e-130
M_meiriae_000524_LysM_peptidoglycan-binding_domain-containing_protein_[Microbacterium]	GO:0044255	0.11807	cellular lipid metabolic process									M_meiriae_002576	DFS25_RS15380	76	155	100	3.57e-48
M_meiriae_000524_LysM_peptidoglycan-binding_domain-containing_protein_[Microbacterium]	GO:1901575	0.11696	organic substance catabolic process									M_meiriae_002577	DFS25_RS15375	56	261	71.2766	2.9e-83
M_meiriae_000524_LysM_peptidoglycan-binding_domain-containing_protein_[Microbacterium]	GO:0043412	0.10959	macromolecule modification									M_meiriae_002578	DFS25_RS15370	61	724	100.768	7.22e-256
M_meiriae_000524_LysM_peptidoglycan-binding_domain-containing_protein_[Microbacterium]	GO:1901137	0.10354	carbohydrate derivative biosynthetic process									M_meiriae_002579	DFS25_RS15365	90	797	98.2063	1.38e-291
M_meiriae_000524_LysM_peptidoglycan-binding_domain-containing_protein_[Microbacterium]	GO:0044248	0.10083	cellular catabolic process									M_meiriae_002580	DFS25_RS15360	84	390	98.69	8.5e-138
M_meiriae_001171_hypothetical_protein_JC-0558tmp_001171_[Microbacterium]	GO:0006796	0.16361	phosphate-containing compound metabolic process									M_meiriae_002581	DFS25_RS15350	81	988	99.6721	0
M_meiriae_001171_hypothetical_protein_JC-0558tmp_001171_[Microbacterium]	GO:0006793	0.15915	phosphorus metabolic process									M_meiriae_002582	DFS25_RS15345	81	278	100	2e-95
M_meiriae_001171_hypothetical_protein_JC-0558tmp_001171_[Microbacterium]	GO:0044283	0.14599	small molecule biosynthetic process									M_meiriae_002583	DFS25_RS15340	73	473	66.0714	7.65e-162
M_meiriae_001171_hypothetical_protein_JC-0558tmp_001171_[Microbacterium]	GO:0019637	0.12943	organophosphate metabolic process									M_meiriae_002584	DFS25_RS15335	84	1859	100	0
M_meiriae_001171_hypothetical_protein_JC-0558tmp_001171_[Microbacterium]	GO:0034654	0.12939	nucleobase-containing compound biosynthetic process									M_meiriae_002585	DFS25_RS15330	95	509	100	2.39e-183
M_meiriae_001171_hypothetical_protein_JC-0558tmp_001171_[Microbacterium]	GO:0043412	0.11523	macromolecule modification									M_meiriae_002586	DFS25_RS15325	90	274	100	9.72e-94
M_meiriae_001171_hypothetical_protein_JC-0558tmp_001171_[Microbacterium]	GO:0043603	0.10623	cellular amide metabolic process									M_meiriae_002587	DFS25_RS15320	75	320	100	6.23e-110
M_meiriae_001171_hypothetical_protein_JC-0558tmp_001171_[Microbacterium]	GO:0006082	0.10303	organic acid metabolic process									M_meiriae_002588	DFS25_RS15315	75	211	85.625	5.48e-69
M_meiriae_001171_hypothetical_protein_JC-0558tmp_001171_[Microbacterium]	GO:0043436	0.1026	oxoacid metabolic process									M_meiriae_002589	DFS25_RS15310	52	107	57.4074	4.95e-27
M_meiriae_001171_hypothetical_protein_JC-0558tmp_001171_[Microbacterium]	GO:0019752	0.10226	carboxylic acid metabolic process									M_meiriae_002590	DFS25_RS15305	83	770	99.7849	4.06e-280
M_meiriae_001171_hypothetical_protein_JC-0558tmp_001171_[Microbacterium]	GO:0009056	0.10173	catabolic process									M_meiriae_002594	DFS25_RS15300	59	237	101.478	7.3e-78
M_meiriae_000942_hypothetical_protein_JC-0558tmp_000942_[Microbacterium]	GO:0006810	0.25326	transport									M_meiriae_002595	DFS25_RS15295	55	85	100	9.99e-22
M_meiriae_000942_hypothetical_protein_JC-0558tmp_000942_[Microbacterium]	GO:0006811	0.20458	ion transport									M_meiriae_002596	DFS25_RS15275	38	80	96.7949	1.61e-17
M_meiriae_000942_hypothetical_protein_JC-0558tmp_000942_[Microbacterium]	GO:0016070	0.16914	RNA metabolic process
M_meiriae_000942_hypothetical_protein_JC-0558tmp_000942_[Microbacterium]	GO:0044085	0.16432	cellular component biogenesis
M_meiriae_000942_hypothetical_protein_JC-0558tmp_000942_[Microbacterium]	GO:0051716	0.14799	cellular response to stimulus
M_meiriae_000942_hypothetical_protein_JC-0558tmp_000942_[Microbacterium]	GO:0055085	0.14015	transmembrane transport									>>
M_meiriae_000942_hypothetical_protein_JC-0558tmp_000942_[Microbacterium]	GO:0016043	0.13215	cellular component organization									48. NZ_VTQH01000001
M_meiriae_000942_hypothetical_protein_JC-0558tmp_000942_[Microbacterium]	GO:0006820	0.12679	anion transport									Source: Microbacterium testaceum StLB037 strain DE0422 NODE_1_length_1872496_cov_37.266432, whole genome shotgun sequence
M_meiriae_000942_hypothetical_protein_JC-0558tmp_000942_[Microbacterium]	GO:0034220	0.12432	ion transmembrane transport									Type: betalactone
M_meiriae_000942_hypothetical_protein_JC-0558tmp_000942_[Microbacterium]	GO:0043412	0.12227	macromolecule modification									Number of proteins with BLAST hits to this cluster: 21
M_meiriae_000942_hypothetical_protein_JC-0558tmp_000942_[Microbacterium]	GO:0071702	0.1115	organic substance transport									Cumulative BLAST score: 9255.0
M_meiriae_000942_hypothetical_protein_JC-0558tmp_000942_[Microbacterium]	GO:0044248	0.11046	cellular catabolic process
M_meiriae_000942_hypothetical_protein_JC-0558tmp_000942_[Microbacterium]	GO:0006950	0.10903	response to stress									Table of genes, locations, strands and annotations of subject cluster:
M_meiriae_000942_hypothetical_protein_JC-0558tmp_000942_[Microbacterium]	GO:0009056	0.10874	catabolic process
M_meiriae_000942_hypothetical_protein_JC-0558tmp_000942_[Microbacterium]	GO:0007154	0.10155	cell communication									Table of Blast hits (query gene, subject gene, %identity, blast score, %coverage, e-value):
M_meiriae_000645_GrpB_family_protein_[Microbacterium]	GO:0044248	0.19858	cellular catabolic process									M_meiriae_002573	F9B98_RS00500	80	246	100	1.01e-83
M_meiriae_000645_GrpB_family_protein_[Microbacterium]	GO:1901575	0.18825	organic substance catabolic process									M_meiriae_002574	F9B98_RS00505	62	135	102.419	2e-40
M_meiriae_000645_GrpB_family_protein_[Microbacterium]	GO:0016070	0.17111	RNA metabolic process									M_meiriae_002575	F9B98_RS00510	62	389	97.9472	3.07e-133
M_meiriae_000645_GrpB_family_protein_[Microbacterium]	GO:0006082	0.16753	organic acid metabolic process									M_meiriae_002576	F9B98_RS00515	73	140	93.0693	4.56e-43
M_meiriae_000645_GrpB_family_protein_[Microbacterium]	GO:0034660	0.16746	ncRNA metabolic process									M_meiriae_002577	F9B98_RS00520	56	257	70.7447	1.85e-81
M_meiriae_000645_GrpB_family_protein_[Microbacterium]	GO:0043436	0.16566	oxoacid metabolic process									M_meiriae_002578	F9B98_RS00525	61	718	100.614	9.58e-254
M_meiriae_000645_GrpB_family_protein_[Microbacterium]	GO:0019752	0.1638	carboxylic acid metabolic process									M_meiriae_002579	F9B98_RS00530	90	796	98.2063	5.62e-291
M_meiriae_000645_GrpB_family_protein_[Microbacterium]	GO:0006396	0.15723	RNA processing									M_meiriae_002580	F9B98_RS00535	84	389	98.69	3.46e-137
M_meiriae_000645_GrpB_family_protein_[Microbacterium]	GO:0043412	0.15196	macromolecule modification									M_meiriae_002581	F9B98_RS00545	81	997	99.6721	0
M_meiriae_000645_GrpB_family_protein_[Microbacterium]	GO:0034470	0.14712	ncRNA processing									M_meiriae_002582	F9B98_RS00550	79	273	100	1.35e-93
M_meiriae_000645_GrpB_family_protein_[Microbacterium]	GO:0044283	0.13667	small molecule biosynthetic process									M_meiriae_002583	F9B98_RS00555	73	471	66.0714	1.56e-161
M_meiriae_000645_GrpB_family_protein_[Microbacterium]	GO:0044282	0.12468	small molecule catabolic process									M_meiriae_002584	F9B98_RS00560	84	1851	100	0
M_meiriae_000645_GrpB_family_protein_[Microbacterium]	GO:0043603	0.122	cellular amide metabolic process									M_meiriae_002585	F9B98_RS00565	94	506	100	3.97e-182
M_meiriae_000645_GrpB_family_protein_[Microbacterium]	GO:0006793	0.12149	phosphorus metabolic process									M_meiriae_002586	F9B98_RS00570	90	275	100	3.39e-94
M_meiriae_000645_GrpB_family_protein_[Microbacterium]	GO:0005975	0.12073	carbohydrate metabolic process									M_meiriae_002587	F9B98_RS00575	75	317	100	1.03e-108
M_meiriae_000645_GrpB_family_protein_[Microbacterium]	GO:0006796	0.11995	phosphate-containing compound metabolic process									M_meiriae_002588	F9B98_RS00580	71	212	96.25	1.35e-69
M_meiriae_000645_GrpB_family_protein_[Microbacterium]	GO:0032787	0.11377	monocarboxylic acid metabolic process									M_meiriae_002589	F9B98_RS00585	51	80	37.963	6.4e-17
M_meiriae_000645_GrpB_family_protein_[Microbacterium]	GO:0019637	0.11296	organophosphate metabolic process									M_meiriae_002590	F9B98_RS00590	83	774	99.7849	1.22e-281
M_meiriae_000645_GrpB_family_protein_[Microbacterium]	GO:0006629	0.10312	lipid metabolic process									M_meiriae_002594	F9B98_RS00595	60	244	101.478	1.34e-80
M_meiriae_000645_GrpB_family_protein_[Microbacterium]	GO:0044255	0.10192	cellular lipid metabolic process									M_meiriae_002595	F9B98_RS00600	56	88	100	6.03e-23
M_meiriae_001326_TNT_domain-containing_protein_[Microbacterium]	GO:0006793	0.18059	phosphorus metabolic process									M_meiriae_002596	F9B98_RS00620	43	97	98.0769	4.3e-24
M_meiriae_001326_TNT_domain-containing_protein_[Microbacterium]	GO:1901135	0.17883	carbohydrate derivative metabolic process
M_meiriae_001326_TNT_domain-containing_protein_[Microbacterium]	GO:1901137	0.17449	carbohydrate derivative biosynthetic process
M_meiriae_001326_TNT_domain-containing_protein_[Microbacterium]	GO:0006796	0.17125	phosphate-containing compound metabolic process
M_meiriae_001326_TNT_domain-containing_protein_[Microbacterium]	GO:0016070	0.15255	RNA metabolic process									>>
M_meiriae_001326_TNT_domain-containing_protein_[Microbacterium]	GO:0043412	0.13051	macromolecule modification									49. NZ_CP058316
M_meiriae_001326_TNT_domain-containing_protein_[Microbacterium]	GO:0016043	0.13041	cellular component organization									Source: Microbacterium oleivorans strain I46 chromosome, complete genome
M_meiriae_001326_TNT_domain-containing_protein_[Microbacterium]	GO:0044085	0.13012	cellular component biogenesis									Type: betalactone
M_meiriae_001326_TNT_domain-containing_protein_[Microbacterium]	GO:0055086	0.12828	nucleobase-containing small molecule metabolic process									Number of proteins with BLAST hits to this cluster: 21
M_meiriae_001326_TNT_domain-containing_protein_[Microbacterium]	GO:0009056	0.1269	catabolic process									Cumulative BLAST score: 9220.0
M_meiriae_001326_TNT_domain-containing_protein_[Microbacterium]	GO:0044283	0.12488	small molecule biosynthetic process
M_meiriae_001326_TNT_domain-containing_protein_[Microbacterium]	GO:0044248	0.12415	cellular catabolic process									Table of genes, locations, strands and annotations of subject cluster:
M_meiriae_001326_TNT_domain-containing_protein_[Microbacterium]	GO:0019637	0.11449	organophosphate metabolic process
M_meiriae_001326_TNT_domain-containing_protein_[Microbacterium]	GO:1901575	0.11315	organic substance catabolic process									Table of Blast hits (query gene, subject gene, %identity, blast score, %coverage, e-value):
M_meiriae_001326_TNT_domain-containing_protein_[Microbacterium]	GO:0036211	0.10768	protein modification process									M_meiriae_002573	HW566_RS14370	77	239	100	5.59e-81
M_meiriae_001326_TNT_domain-containing_protein_[Microbacterium]	GO:0006464	0.10762	cellular protein modification process									M_meiriae_002574	HW566_RS14365	58	124	100.806	6.81e-36
M_meiriae_001326_TNT_domain-containing_protein_[Microbacterium]	GO:0090407	0.1057	organophosphate biosynthetic process									M_meiriae_002575	HW566_RS14360	60	369	99.4135	1.51e-125
M_meiriae_000354_hypothetical_protein_JC-0558tmp_000354_[Microbacterium]	GO:0006810	0.18476	transport									M_meiriae_002576	HW566_RS14355	65	140	100	8.01e-43
M_meiriae_000354_hypothetical_protein_JC-0558tmp_000354_[Microbacterium]	GO:0016043	0.17075	cellular component organization									M_meiriae_002577	HW566_RS14350	55	343	93.883	8.71e-115
M_meiriae_000354_hypothetical_protein_JC-0558tmp_000354_[Microbacterium]	GO:0006811	0.15836	ion transport									M_meiriae_002578	HW566_RS14345	63	776	101.997	1.8e-276
M_meiriae_000354_hypothetical_protein_JC-0558tmp_000354_[Microbacterium]	GO:0009056	0.15802	catabolic process									M_meiriae_002579	HW566_RS14340	90	811	98.8789	3.07e-297
M_meiriae_000354_hypothetical_protein_JC-0558tmp_000354_[Microbacterium]	GO:1901575	0.14671	organic substance catabolic process									M_meiriae_002580	HW566_RS14335	85	388	97.3799	7.45e-137
M_meiriae_000354_hypothetical_protein_JC-0558tmp_000354_[Microbacterium]	GO:0044085	0.14441	cellular component biogenesis									M_meiriae_002581	HW566_RS14325	79	963	99.8361	0
M_meiriae_000354_hypothetical_protein_JC-0558tmp_000354_[Microbacterium]	GO:0043412	0.13748	macromolecule modification									M_meiriae_002582	HW566_RS14320	75	250	100	1.88e-84
M_meiriae_000354_hypothetical_protein_JC-0558tmp_000354_[Microbacterium]	GO:0044248	0.13137	cellular catabolic process									M_meiriae_002583	HW566_RS14315	69	444	66.6667	8.86e-150
M_meiriae_000354_hypothetical_protein_JC-0558tmp_000354_[Microbacterium]	GO:0033036	0.13078	macromolecule localization									M_meiriae_002584	HW566_RS14310	82	1826	99.7357	0
M_meiriae_000354_hypothetical_protein_JC-0558tmp_000354_[Microbacterium]	GO:0006820	0.12877	anion transport									M_meiriae_002585	HW566_RS14305	94	501	100	4.24e-180
M_meiriae_000354_hypothetical_protein_JC-0558tmp_000354_[Microbacterium]	GO:0006793	0.1253	phosphorus metabolic process									M_meiriae_002586	HW566_RS14300	92	279	100	1.02e-95
M_meiriae_000354_hypothetical_protein_JC-0558tmp_000354_[Microbacterium]	GO:0071702	0.12286	organic substance transport									M_meiriae_002587	HW566_RS14295	65	265	98.2456	3.24e-88
M_meiriae_000354_hypothetical_protein_JC-0558tmp_000354_[Microbacterium]	GO:0008104	0.1227	protein localization									M_meiriae_002588	HW566_RS14290	84	226	84.375	4.77e-75
M_meiriae_000354_hypothetical_protein_JC-0558tmp_000354_[Microbacterium]	GO:0016070	0.12162	RNA metabolic process									M_meiriae_002589	HW566_RS14285	58	102	44.9074	2.87e-25
M_meiriae_000354_hypothetical_protein_JC-0558tmp_000354_[Microbacterium]	GO:0006796	0.12033	phosphate-containing compound metabolic process									M_meiriae_002590	HW566_RS14280	82	769	100	8.5e-280
M_meiriae_000354_hypothetical_protein_JC-0558tmp_000354_[Microbacterium]	GO:0005975	0.11822	carbohydrate metabolic process									M_meiriae_002594	HW566_RS14275	58	210	105.419	2.62e-67
M_meiriae_000354_hypothetical_protein_JC-0558tmp_000354_[Microbacterium]	GO:0045184	0.11223	establishment of protein localization									M_meiriae_002595	HW566_RS14270	67	100	92.9577	1.34e-27
M_meiriae_000354_hypothetical_protein_JC-0558tmp_000354_[Microbacterium]	GO:0051641	0.11219	cellular localization									M_meiriae_002596	HW566_RS14255	43	95	85.8974	2.24e-23
M_meiriae_000354_hypothetical_protein_JC-0558tmp_000354_[Microbacterium]	GO:0036211	0.10989	protein modification process
M_meiriae_000354_hypothetical_protein_JC-0558tmp_000354_[Microbacterium]	GO:0006464	0.10982	cellular protein modification process
M_meiriae_000354_hypothetical_protein_JC-0558tmp_000354_[Microbacterium]	GO:0071705	0.10797	nitrogen compound transport
M_meiriae_000354_hypothetical_protein_JC-0558tmp_000354_[Microbacterium]	GO:0042886	0.10742	amide transport									>>
M_meiriae_000354_hypothetical_protein_JC-0558tmp_000354_[Microbacterium]	GO:0015833	0.10664	peptide transport									50. NZ_FNJG01000001
M_meiriae_000354_hypothetical_protein_JC-0558tmp_000354_[Microbacterium]	GO:0015031	0.10634	protein transport									Source: Microbacterium sp. ru370.1, whole genome shotgun sequence
M_meiriae_000354_hypothetical_protein_JC-0558tmp_000354_[Microbacterium]	GO:0051716	0.10601	cellular response to stimulus									Type: betalactone
M_meiriae_000354_hypothetical_protein_JC-0558tmp_000354_[Microbacterium]	GO:0006996	0.10247	organelle organization									Number of proteins with BLAST hits to this cluster: 21
M_meiriae_001661_DUF4129_domain-containing_protein_[Microbacterium]	GO:0006793	0.23766	phosphorus metabolic process									Cumulative BLAST score: 9192.0
M_meiriae_001661_DUF4129_domain-containing_protein_[Microbacterium]	GO:0016070	0.21493	RNA metabolic process
M_meiriae_001661_DUF4129_domain-containing_protein_[Microbacterium]	GO:0034470	0.19741	ncRNA processing									Table of genes, locations, strands and annotations of subject cluster:
M_meiriae_001661_DUF4129_domain-containing_protein_[Microbacterium]	GO:0006396	0.19049	RNA processing									BLS01_RS08210	BLS01_RS08210	1798181	1799178	-	LysM_peptidoglycan-binding_domain-containing_protein
M_meiriae_001661_DUF4129_domain-containing_protein_[Microbacterium]	GO:0034660	0.18713	ncRNA metabolic process
M_meiriae_001661_DUF4129_domain-containing_protein_[Microbacterium]	GO:0043412	0.1807	macromolecule modification									Table of Blast hits (query gene, subject gene, %identity, blast score, %coverage, e-value):
M_meiriae_001661_DUF4129_domain-containing_protein_[Microbacterium]	GO:0019637	0.17714	organophosphate metabolic process									M_meiriae_002573	BLS01_RS08230	81	248	100	3.52e-84
M_meiriae_001661_DUF4129_domain-containing_protein_[Microbacterium]	GO:0034654	0.16194	nucleobase-containing compound biosynthetic process									M_meiriae_002574	BLS01_RS08225	64	138	102.419	2.44e-41
M_meiriae_001661_DUF4129_domain-containing_protein_[Microbacterium]	GO:0044283	0.16108	small molecule biosynthetic process									M_meiriae_002575	BLS01_RS08220	63	380	97.654	4.11e-130
M_meiriae_001661_DUF4129_domain-containing_protein_[Microbacterium]	GO:0044085	0.15864	cellular component biogenesis									M_meiriae_002576	BLS01_RS08215	72	146	100	3.06e-45
M_meiriae_001661_DUF4129_domain-containing_protein_[Microbacterium]	GO:0090407	0.15447	organophosphate biosynthetic process									M_meiriae_002577	BLS01_RS08210	49	133	46.8085	6.16e-34
M_meiriae_001661_DUF4129_domain-containing_protein_[Microbacterium]	GO:1901135	0.14589	carbohydrate derivative metabolic process									M_meiriae_002578	BLS01_RS08205	61	731	100.614	9.48e-259
M_meiriae_001661_DUF4129_domain-containing_protein_[Microbacterium]	GO:1901137	0.13449	carbohydrate derivative biosynthetic process									M_meiriae_002579	BLS01_RS08200	91	804	98.2063	2.5e-294
M_meiriae_001661_DUF4129_domain-containing_protein_[Microbacterium]	GO:0022613	0.13389	ribonucleoprotein complex biogenesis									M_meiriae_002580	BLS01_RS08195	85	390	97.8166	1.71e-137
M_meiriae_001661_DUF4129_domain-containing_protein_[Microbacterium]	GO:0042254	0.13381	ribosome biogenesis									M_meiriae_002581	BLS01_RS08185	82	993	99.6721	0
M_meiriae_001661_DUF4129_domain-containing_protein_[Microbacterium]	GO:0016072	0.12355	rRNA metabolic process									M_meiriae_002582	BLS01_RS08180	80	271	100	7.81e-93
M_meiriae_001661_DUF4129_domain-containing_protein_[Microbacterium]	GO:0006364	0.12256	rRNA processing									M_meiriae_002583	BLS01_RS08175	74	476	66.0714	2.59e-161
M_meiriae_001661_DUF4129_domain-containing_protein_[Microbacterium]	GO:0006082	0.11995	organic acid metabolic process									M_meiriae_002584	BLS01_RS08170	85	1886	100	0
M_meiriae_001661_DUF4129_domain-containing_protein_[Microbacterium]	GO:0043436	0.11543	oxoacid metabolic process									M_meiriae_002585	BLS01_RS08165	95	509	100	2.39e-183
M_meiriae_001661_DUF4129_domain-containing_protein_[Microbacterium]	GO:0019752	0.11392	carboxylic acid metabolic process									M_meiriae_002586	BLS01_RS08160	90	276	100	1.18e-94
M_meiriae_001661_DUF4129_domain-containing_protein_[Microbacterium]	GO:0055086	0.11299	nucleobase-containing small molecule metabolic process									M_meiriae_002587	BLS01_RS08155	77	327	100	1.13e-112
M_meiriae_001661_DUF4129_domain-containing_protein_[Microbacterium]	GO:0006753	0.10581	nucleoside phosphate metabolic process									M_meiriae_002588	BLS01_RS08150	73	214	95	2.34e-70
M_meiriae_001661_DUF4129_domain-containing_protein_[Microbacterium]	GO:0009117	0.10468	nucleotide metabolic process									M_meiriae_002589	BLS01_RS08145	48	96	57.4074	1.32e-22
M_meiriae_000268_hypothetical_protein_JC-0558tmp_000268_[Microbacterium]	GO:0006796	0.21746	phosphate-containing compound metabolic process									M_meiriae_002590	BLS01_RS08140	83	773	99.7849	1.73e-281
M_meiriae_000268_hypothetical_protein_JC-0558tmp_000268_[Microbacterium]	GO:0034654	0.19458	nucleobase-containing compound biosynthetic process									M_meiriae_002594	BLS01_RS08135	61	240	101.478	3.13e-79
M_meiriae_000268_hypothetical_protein_JC-0558tmp_000268_[Microbacterium]	GO:0016070	0.17994	RNA metabolic process									M_meiriae_002595	BLS01_RS08130	61	95	100	1.09e-25
M_meiriae_000268_hypothetical_protein_JC-0558tmp_000268_[Microbacterium]	GO:0019637	0.14811	organophosphate metabolic process									M_meiriae_002596	BLS01_RS08110	34	66	92.3077	3.82e-12
M_meiriae_000268_hypothetical_protein_JC-0558tmp_000268_[Microbacterium]	GO:0051716	0.14646	cellular response to stimulus
M_meiriae_000268_hypothetical_protein_JC-0558tmp_000268_[Microbacterium]	GO:0006259	0.12365	DNA metabolic process
M_meiriae_000268_hypothetical_protein_JC-0558tmp_000268_[Microbacterium]	GO:0006950	0.12084	response to stress
M_meiriae_000268_hypothetical_protein_JC-0558tmp_000268_[Microbacterium]	GO:0051234	0.11731	establishment of localization
M_meiriae_000268_hypothetical_protein_JC-0558tmp_000268_[Microbacterium]	GO:0006810	0.11413	transport
M_meiriae_000268_hypothetical_protein_JC-0558tmp_000268_[Microbacterium]	GO:0043412	0.11107	macromolecule modification
M_meiriae_000268_hypothetical_protein_JC-0558tmp_000268_[Microbacterium]	GO:0090407	0.11041	organophosphate biosynthetic process
M_meiriae_000268_hypothetical_protein_JC-0558tmp_000268_[Microbacterium]	GO:0016310	0.10564	phosphorylation
M_meiriae_000268_hypothetical_protein_JC-0558tmp_000268_[Microbacterium]	GO:0006396	0.10433	RNA processing
M_meiriae_000268_hypothetical_protein_JC-0558tmp_000268_[Microbacterium]	GO:0034470	0.10412	ncRNA processing
M_meiriae_000268_hypothetical_protein_JC-0558tmp_000268_[Microbacterium]	GO:0016043	0.10362	cellular component organization
M_meiriae_000268_hypothetical_protein_JC-0558tmp_000268_[Microbacterium]	GO:0034660	0.10058	ncRNA metabolic process
M_meiriae_000268_hypothetical_protein_JC-0558tmp_000268_[Microbacterium]	GO:0033554	0.1002	cellular response to stress
M_meiriae_000650_NmrA_family_NAD(P)-binding_protein_[Microbacterium]	GO:0051716	0.15617	cellular response to stimulus
M_meiriae_000650_NmrA_family_NAD(P)-binding_protein_[Microbacterium]	GO:0043603	0.15508	cellular amide metabolic process
M_meiriae_000650_NmrA_family_NAD(P)-binding_protein_[Microbacterium]	GO:0043604	0.13617	amide biosynthetic process
M_meiriae_000650_NmrA_family_NAD(P)-binding_protein_[Microbacterium]	GO:0043412	0.13502	macromolecule modification
M_meiriae_000650_NmrA_family_NAD(P)-binding_protein_[Microbacterium]	GO:0019222	0.12918	regulation of metabolic process
M_meiriae_000650_NmrA_family_NAD(P)-binding_protein_[Microbacterium]	GO:0006518	0.12605	peptide metabolic process
M_meiriae_000650_NmrA_family_NAD(P)-binding_protein_[Microbacterium]	GO:0006950	0.12431	response to stress
M_meiriae_000650_NmrA_family_NAD(P)-binding_protein_[Microbacterium]	GO:0060255	0.12001	regulation of macromolecule metabolic process
M_meiriae_000650_NmrA_family_NAD(P)-binding_protein_[Microbacterium]	GO:0006396	0.11865	RNA processing
M_meiriae_000650_NmrA_family_NAD(P)-binding_protein_[Microbacterium]	GO:0043043	0.11612	peptide biosynthetic process
M_meiriae_000650_NmrA_family_NAD(P)-binding_protein_[Microbacterium]	GO:0006412	0.11279	translation
M_meiriae_000650_NmrA_family_NAD(P)-binding_protein_[Microbacterium]	GO:0031323	0.11005	regulation of cellular metabolic process
M_meiriae_000650_NmrA_family_NAD(P)-binding_protein_[Microbacterium]	GO:0080090	0.10618	regulation of primary metabolic process
M_meiriae_000650_NmrA_family_NAD(P)-binding_protein_[Microbacterium]	GO:0051171	0.10425	regulation of nitrogen compound metabolic process
M_meiriae_000650_NmrA_family_NAD(P)-binding_protein_[Microbacterium]	GO:0010468	0.10213	regulation of gene expression
M_meiriae_000650_NmrA_family_NAD(P)-binding_protein_[Microbacterium]	GO:0006259	0.10212	DNA metabolic process
M_meiriae_003284_hypothetical_protein_JC-0558tmp_003284_[Microbacterium]	GO:0051234	0.18165	establishment of localization
M_meiriae_003284_hypothetical_protein_JC-0558tmp_003284_[Microbacterium]	GO:0006810	0.17623	transport
M_meiriae_003284_hypothetical_protein_JC-0558tmp_003284_[Microbacterium]	GO:0034654	0.17027	nucleobase-containing compound biosynthetic process
M_meiriae_003284_hypothetical_protein_JC-0558tmp_003284_[Microbacterium]	GO:0016043	0.16169	cellular component organization
M_meiriae_003284_hypothetical_protein_JC-0558tmp_003284_[Microbacterium]	GO:0006811	0.15462	ion transport
M_meiriae_003284_hypothetical_protein_JC-0558tmp_003284_[Microbacterium]	GO:0019222	0.15366	regulation of metabolic process
M_meiriae_003284_hypothetical_protein_JC-0558tmp_003284_[Microbacterium]	GO:0031323	0.15038	regulation of cellular metabolic process
M_meiriae_003284_hypothetical_protein_JC-0558tmp_003284_[Microbacterium]	GO:0080090	0.14797	regulation of primary metabolic process
M_meiriae_003284_hypothetical_protein_JC-0558tmp_003284_[Microbacterium]	GO:0060255	0.14712	regulation of macromolecule metabolic process
M_meiriae_003284_hypothetical_protein_JC-0558tmp_003284_[Microbacterium]	GO:0051171	0.1456	regulation of nitrogen compound metabolic process
M_meiriae_003284_hypothetical_protein_JC-0558tmp_003284_[Microbacterium]	GO:0032774	0.14436	RNA biosynthetic process
M_meiriae_003284_hypothetical_protein_JC-0558tmp_003284_[Microbacterium]	GO:0044085	0.13905	cellular component biogenesis
M_meiriae_003284_hypothetical_protein_JC-0558tmp_003284_[Microbacterium]	GO:0006351	0.1319	transcription, DNA-templated
M_meiriae_003284_hypothetical_protein_JC-0558tmp_003284_[Microbacterium]	GO:0097659	0.13132	nucleic acid-templated transcription
M_meiriae_003284_hypothetical_protein_JC-0558tmp_003284_[Microbacterium]	GO:0022607	0.13055	cellular component assembly
M_meiriae_003284_hypothetical_protein_JC-0558tmp_003284_[Microbacterium]	GO:0044283	0.12897	small molecule biosynthetic process
M_meiriae_003284_hypothetical_protein_JC-0558tmp_003284_[Microbacterium]	GO:0006796	0.12778	phosphate-containing compound metabolic process
M_meiriae_003284_hypothetical_protein_JC-0558tmp_003284_[Microbacterium]	GO:0043603	0.12525	cellular amide metabolic process
M_meiriae_003284_hypothetical_protein_JC-0558tmp_003284_[Microbacterium]	GO:0006793	0.12488	phosphorus metabolic process
M_meiriae_003284_hypothetical_protein_JC-0558tmp_003284_[Microbacterium]	GO:0009889	0.12457	regulation of biosynthetic process
M_meiriae_003284_hypothetical_protein_JC-0558tmp_003284_[Microbacterium]	GO:0031326	0.12449	regulation of cellular biosynthetic process
M_meiriae_003284_hypothetical_protein_JC-0558tmp_003284_[Microbacterium]	GO:0019219	0.12417	regulation of nucleobase-containing compound metabolic process
M_meiriae_003284_hypothetical_protein_JC-0558tmp_003284_[Microbacterium]	GO:0010468	0.12391	regulation of gene expression
M_meiriae_003284_hypothetical_protein_JC-0558tmp_003284_[Microbacterium]	GO:0010556	0.12174	regulation of macromolecule biosynthetic process
M_meiriae_003284_hypothetical_protein_JC-0558tmp_003284_[Microbacterium]	GO:0051252	0.12105	regulation of RNA metabolic process
M_meiriae_003284_hypothetical_protein_JC-0558tmp_003284_[Microbacterium]	GO:2000112	0.12032	regulation of cellular macromolecule biosynthetic process
M_meiriae_003284_hypothetical_protein_JC-0558tmp_003284_[Microbacterium]	GO:0090305	0.1171	nucleic acid phosphodiester bond hydrolysis
M_meiriae_003284_hypothetical_protein_JC-0558tmp_003284_[Microbacterium]	GO:0044248	0.11557	cellular catabolic process
M_meiriae_003284_hypothetical_protein_JC-0558tmp_003284_[Microbacterium]	GO:0006518	0.11492	peptide metabolic process
M_meiriae_003284_hypothetical_protein_JC-0558tmp_003284_[Microbacterium]	GO:2001141	0.11382	regulation of RNA biosynthetic process
M_meiriae_003284_hypothetical_protein_JC-0558tmp_003284_[Microbacterium]	GO:1903506	0.11374	regulation of nucleic acid-templated transcription
M_meiriae_003284_hypothetical_protein_JC-0558tmp_003284_[Microbacterium]	GO:0009056	0.113	catabolic process
M_meiriae_003284_hypothetical_protein_JC-0558tmp_003284_[Microbacterium]	GO:0051716	0.1129	cellular response to stimulus
M_meiriae_003284_hypothetical_protein_JC-0558tmp_003284_[Microbacterium]	GO:0043604	0.11284	amide biosynthetic process
M_meiriae_003284_hypothetical_protein_JC-0558tmp_003284_[Microbacterium]	GO:0006355	0.11277	regulation of transcription, DNA-templated
M_meiriae_003284_hypothetical_protein_JC-0558tmp_003284_[Microbacterium]	GO:0043412	0.11275	macromolecule modification
M_meiriae_003284_hypothetical_protein_JC-0558tmp_003284_[Microbacterium]	GO:0006996	0.11239	organelle organization
M_meiriae_003284_hypothetical_protein_JC-0558tmp_003284_[Microbacterium]	GO:0043043	0.11188	peptide biosynthetic process
M_meiriae_003284_hypothetical_protein_JC-0558tmp_003284_[Microbacterium]	GO:0006412	0.11095	translation
M_meiriae_003284_hypothetical_protein_JC-0558tmp_003284_[Microbacterium]	GO:0036211	0.1073	protein modification process
M_meiriae_003284_hypothetical_protein_JC-0558tmp_003284_[Microbacterium]	GO:0006464	0.10726	cellular protein modification process
M_meiriae_003284_hypothetical_protein_JC-0558tmp_003284_[Microbacterium]	GO:0006820	0.10516	anion transport
M_meiriae_003284_hypothetical_protein_JC-0558tmp_003284_[Microbacterium]	GO:1901575	0.10132	organic substance catabolic process
M_meiriae_000610_type_I_restriction-modification_system_subunit_M_[Microbacterium]	GO:0006796	0.21948	phosphate-containing compound metabolic process
M_meiriae_000610_type_I_restriction-modification_system_subunit_M_[Microbacterium]	GO:0009056	0.19011	catabolic process
M_meiriae_000610_type_I_restriction-modification_system_subunit_M_[Microbacterium]	GO:0006082	0.16253	organic acid metabolic process
M_meiriae_000610_type_I_restriction-modification_system_subunit_M_[Microbacterium]	GO:0044248	0.16046	cellular catabolic process
M_meiriae_000610_type_I_restriction-modification_system_subunit_M_[Microbacterium]	GO:1901575	0.1593	organic substance catabolic process
M_meiriae_000610_type_I_restriction-modification_system_subunit_M_[Microbacterium]	GO:0043436	0.15749	oxoacid metabolic process
M_meiriae_000610_type_I_restriction-modification_system_subunit_M_[Microbacterium]	GO:1901135	0.15614	carbohydrate derivative metabolic process
M_meiriae_000610_type_I_restriction-modification_system_subunit_M_[Microbacterium]	GO:0019752	0.15359	carboxylic acid metabolic process
M_meiriae_000610_type_I_restriction-modification_system_subunit_M_[Microbacterium]	GO:0034654	0.13353	nucleobase-containing compound biosynthetic process
M_meiriae_000610_type_I_restriction-modification_system_subunit_M_[Microbacterium]	GO:0019637	0.12986	organophosphate metabolic process
M_meiriae_000610_type_I_restriction-modification_system_subunit_M_[Microbacterium]	GO:1901137	0.12828	carbohydrate derivative biosynthetic process
M_meiriae_000610_type_I_restriction-modification_system_subunit_M_[Microbacterium]	GO:0044283	0.12588	small molecule biosynthetic process
M_meiriae_000610_type_I_restriction-modification_system_subunit_M_[Microbacterium]	GO:0005975	0.12139	carbohydrate metabolic process
M_meiriae_000610_type_I_restriction-modification_system_subunit_M_[Microbacterium]	GO:0051234	0.11926	establishment of localization
M_meiriae_000610_type_I_restriction-modification_system_subunit_M_[Microbacterium]	GO:0043412	0.11868	macromolecule modification
M_meiriae_000610_type_I_restriction-modification_system_subunit_M_[Microbacterium]	GO:0016043	0.11807	cellular component organization
M_meiriae_000610_type_I_restriction-modification_system_subunit_M_[Microbacterium]	GO:0006810	0.11626	transport
M_meiriae_000610_type_I_restriction-modification_system_subunit_M_[Microbacterium]	GO:0006520	0.11586	cellular amino acid metabolic process
M_meiriae_000610_type_I_restriction-modification_system_subunit_M_[Microbacterium]	GO:0055086	0.1043	nucleobase-containing small molecule metabolic process
M_meiriae_000610_type_I_restriction-modification_system_subunit_M_[Microbacterium]	GO:0036211	0.10379	protein modification process
M_meiriae_000610_type_I_restriction-modification_system_subunit_M_[Microbacterium]	GO:0006464	0.10374	cellular protein modification process
M_meiriae_000610_type_I_restriction-modification_system_subunit_M_[Microbacterium]	GO:1901605	0.10266	alpha-amino acid metabolic process
M_meiriae_000610_type_I_restriction-modification_system_subunit_M_[Microbacterium]	GO:0051716	0.10137	cellular response to stimulus
M_meiriae_000610_type_I_restriction-modification_system_subunit_M_[Microbacterium]	GO:0006811	0.10021	ion transport
M_meiriae_001650_mannose-6-phosphate_isomerase,_class_I_[Microbacterium]	GO:0043436	0.34845	oxoacid metabolic process
M_meiriae_001650_mannose-6-phosphate_isomerase,_class_I_[Microbacterium]	GO:0019752	0.34707	carboxylic acid metabolic process
M_meiriae_001650_mannose-6-phosphate_isomerase,_class_I_[Microbacterium]	GO:0006520	0.33895	cellular amino acid metabolic process
M_meiriae_001650_mannose-6-phosphate_isomerase,_class_I_[Microbacterium]	GO:1901605	0.2923	alpha-amino acid metabolic process
M_meiriae_001650_mannose-6-phosphate_isomerase,_class_I_[Microbacterium]	GO:0044283	0.24	small molecule biosynthetic process
M_meiriae_001650_mannose-6-phosphate_isomerase,_class_I_[Microbacterium]	GO:0006793	0.15438	phosphorus metabolic process
M_meiriae_001650_mannose-6-phosphate_isomerase,_class_I_[Microbacterium]	GO:0046394	0.14802	carboxylic acid biosynthetic process
M_meiriae_001650_mannose-6-phosphate_isomerase,_class_I_[Microbacterium]	GO:0016053	0.14383	organic acid biosynthetic process
M_meiriae_001650_mannose-6-phosphate_isomerase,_class_I_[Microbacterium]	GO:0006796	0.14052	phosphate-containing compound metabolic process
M_meiriae_001650_mannose-6-phosphate_isomerase,_class_I_[Microbacterium]	GO:0008652	0.13549	cellular amino acid biosynthetic process
M_meiriae_001650_mannose-6-phosphate_isomerase,_class_I_[Microbacterium]	GO:0009056	0.1259	catabolic process
M_meiriae_001650_mannose-6-phosphate_isomerase,_class_I_[Microbacterium]	GO:1901607	0.11898	alpha-amino acid biosynthetic process
M_meiriae_001650_mannose-6-phosphate_isomerase,_class_I_[Microbacterium]	GO:0044248	0.11326	cellular catabolic process
M_meiriae_001650_mannose-6-phosphate_isomerase,_class_I_[Microbacterium]	GO:1901575	0.10976	organic substance catabolic process
M_meiriae_000910_cytochrome_c_oxidase_assembly_protein_[Microbacterium]	GO:0051234	0.34953	establishment of localization
M_meiriae_000910_cytochrome_c_oxidase_assembly_protein_[Microbacterium]	GO:0006810	0.34828	transport
M_meiriae_000910_cytochrome_c_oxidase_assembly_protein_[Microbacterium]	GO:0006811	0.32455	ion transport
M_meiriae_000910_cytochrome_c_oxidase_assembly_protein_[Microbacterium]	GO:0006793	0.27922	phosphorus metabolic process
M_meiriae_000910_cytochrome_c_oxidase_assembly_protein_[Microbacterium]	GO:0006796	0.27349	phosphate-containing compound metabolic process
M_meiriae_000910_cytochrome_c_oxidase_assembly_protein_[Microbacterium]	GO:0034220	0.26653	ion transmembrane transport
M_meiriae_000910_cytochrome_c_oxidase_assembly_protein_[Microbacterium]	GO:0006812	0.16853	cation transport
M_meiriae_000910_cytochrome_c_oxidase_assembly_protein_[Microbacterium]	GO:0044283	0.1646	small molecule biosynthetic process
M_meiriae_000910_cytochrome_c_oxidase_assembly_protein_[Microbacterium]	GO:0098655	0.1541	cation transmembrane transport
M_meiriae_000910_cytochrome_c_oxidase_assembly_protein_[Microbacterium]	GO:0006820	0.14905	anion transport
M_meiriae_000910_cytochrome_c_oxidase_assembly_protein_[Microbacterium]	GO:0098660	0.14811	inorganic ion transmembrane transport
M_meiriae_000910_cytochrome_c_oxidase_assembly_protein_[Microbacterium]	GO:0098662	0.14195	inorganic cation transmembrane transport
M_meiriae_000910_cytochrome_c_oxidase_assembly_protein_[Microbacterium]	GO:0006091	0.13462	generation of precursor metabolites and energy
M_meiriae_000910_cytochrome_c_oxidase_assembly_protein_[Microbacterium]	GO:0090407	0.11564	organophosphate biosynthetic process
M_meiriae_000910_cytochrome_c_oxidase_assembly_protein_[Microbacterium]	GO:0019637	0.11152	organophosphate metabolic process
M_meiriae_000910_cytochrome_c_oxidase_assembly_protein_[Microbacterium]	GO:0006629	0.11139	lipid metabolic process
M_meiriae_000910_cytochrome_c_oxidase_assembly_protein_[Microbacterium]	GO:0044255	0.10773	cellular lipid metabolic process
M_meiriae_000910_cytochrome_c_oxidase_assembly_protein_[Microbacterium]	GO:0015980	0.10744	energy derivation by oxidation of organic compounds
M_meiriae_000910_cytochrome_c_oxidase_assembly_protein_[Microbacterium]	GO:0008610	0.10568	lipid biosynthetic process
M_meiriae_000910_cytochrome_c_oxidase_assembly_protein_[Microbacterium]	GO:1901137	0.10415	carbohydrate derivative biosynthetic process
M_meiriae_000910_cytochrome_c_oxidase_assembly_protein_[Microbacterium]	GO:0016310	0.10373	phosphorylation
M_meiriae_000910_cytochrome_c_oxidase_assembly_protein_[Microbacterium]	GO:0071702	0.10243	organic substance transport
M_meiriae_002649_hypothetical_protein_JC-0558tmp_002649_[Microbacterium]	GO:0043604	0.25187	amide biosynthetic process
M_meiriae_002649_hypothetical_protein_JC-0558tmp_002649_[Microbacterium]	GO:0006412	0.24958	translation
M_meiriae_002649_hypothetical_protein_JC-0558tmp_002649_[Microbacterium]	GO:0006518	0.24885	peptide metabolic process
M_meiriae_002649_hypothetical_protein_JC-0558tmp_002649_[Microbacterium]	GO:0043043	0.24784	peptide biosynthetic process
M_meiriae_002649_hypothetical_protein_JC-0558tmp_002649_[Microbacterium]	GO:0016070	0.18449	RNA metabolic process
M_meiriae_002649_hypothetical_protein_JC-0558tmp_002649_[Microbacterium]	GO:0034654	0.17275	nucleobase-containing compound biosynthetic process
M_meiriae_002649_hypothetical_protein_JC-0558tmp_002649_[Microbacterium]	GO:0006351	0.12044	transcription, DNA-templated
M_meiriae_002649_hypothetical_protein_JC-0558tmp_002649_[Microbacterium]	GO:0097659	0.11981	nucleic acid-templated transcription
M_meiriae_002649_hypothetical_protein_JC-0558tmp_002649_[Microbacterium]	GO:0032774	0.11898	RNA biosynthetic process
M_meiriae_002649_hypothetical_protein_JC-0558tmp_002649_[Microbacterium]	GO:0031323	0.11884	regulation of cellular metabolic process
M_meiriae_002649_hypothetical_protein_JC-0558tmp_002649_[Microbacterium]	GO:0080090	0.11855	regulation of primary metabolic process
M_meiriae_002649_hypothetical_protein_JC-0558tmp_002649_[Microbacterium]	GO:0019222	0.11836	regulation of metabolic process
M_meiriae_002649_hypothetical_protein_JC-0558tmp_002649_[Microbacterium]	GO:0051171	0.11642	regulation of nitrogen compound metabolic process
M_meiriae_002649_hypothetical_protein_JC-0558tmp_002649_[Microbacterium]	GO:0060255	0.11366	regulation of macromolecule metabolic process
M_meiriae_002649_hypothetical_protein_JC-0558tmp_002649_[Microbacterium]	GO:0019219	0.10836	regulation of nucleobase-containing compound metabolic process
M_meiriae_002649_hypothetical_protein_JC-0558tmp_002649_[Microbacterium]	GO:0051252	0.10669	regulation of RNA metabolic process
M_meiriae_002649_hypothetical_protein_JC-0558tmp_002649_[Microbacterium]	GO:0009889	0.1055	regulation of biosynthetic process
M_meiriae_002649_hypothetical_protein_JC-0558tmp_002649_[Microbacterium]	GO:0031326	0.105	regulation of cellular biosynthetic process
M_meiriae_002649_hypothetical_protein_JC-0558tmp_002649_[Microbacterium]	GO:0016043	0.1046	cellular component organization
M_meiriae_002649_hypothetical_protein_JC-0558tmp_002649_[Microbacterium]	GO:0010468	0.10251	regulation of gene expression
M_meiriae_002649_hypothetical_protein_JC-0558tmp_002649_[Microbacterium]	GO:0010556	0.1024	regulation of macromolecule biosynthetic process
M_meiriae_002649_hypothetical_protein_JC-0558tmp_002649_[Microbacterium]	GO:2000112	0.10136	regulation of cellular macromolecule biosynthetic process
M_meiriae_001617_LegC_family_aminotransferase_[Microbacterium]	GO:0006796	0.28776	phosphate-containing compound metabolic process
M_meiriae_001617_LegC_family_aminotransferase_[Microbacterium]	GO:1901135	0.26204	carbohydrate derivative metabolic process
M_meiriae_001617_LegC_family_aminotransferase_[Microbacterium]	GO:0019637	0.22872	organophosphate metabolic process
M_meiriae_001617_LegC_family_aminotransferase_[Microbacterium]	GO:0006082	0.20195	organic acid metabolic process
M_meiriae_001617_LegC_family_aminotransferase_[Microbacterium]	GO:0044283	0.20156	small molecule biosynthetic process
M_meiriae_001617_LegC_family_aminotransferase_[Microbacterium]	GO:0043436	0.20031	oxoacid metabolic process
M_meiriae_001617_LegC_family_aminotransferase_[Microbacterium]	GO:0090407	0.20011	organophosphate biosynthetic process
M_meiriae_001617_LegC_family_aminotransferase_[Microbacterium]	GO:0019752	0.19816	carboxylic acid metabolic process
M_meiriae_001617_LegC_family_aminotransferase_[Microbacterium]	GO:0005975	0.1915	carbohydrate metabolic process
M_meiriae_001617_LegC_family_aminotransferase_[Microbacterium]	GO:0009056	0.17543	catabolic process
M_meiriae_001617_LegC_family_aminotransferase_[Microbacterium]	GO:1901137	0.1715	carbohydrate derivative biosynthetic process
M_meiriae_001617_LegC_family_aminotransferase_[Microbacterium]	GO:0006629	0.16988	lipid metabolic process
M_meiriae_001617_LegC_family_aminotransferase_[Microbacterium]	GO:0044255	0.16133	cellular lipid metabolic process
M_meiriae_001617_LegC_family_aminotransferase_[Microbacterium]	GO:0008610	0.15758	lipid biosynthetic process
M_meiriae_001617_LegC_family_aminotransferase_[Microbacterium]	GO:0044248	0.15531	cellular catabolic process
M_meiriae_001617_LegC_family_aminotransferase_[Microbacterium]	GO:1901575	0.15086	organic substance catabolic process
M_meiriae_001617_LegC_family_aminotransferase_[Microbacterium]	GO:0006520	0.12729	cellular amino acid metabolic process
M_meiriae_001617_LegC_family_aminotransferase_[Microbacterium]	GO:0044282	0.10474	small molecule catabolic process
M_meiriae_001617_LegC_family_aminotransferase_[Microbacterium]	GO:1901615	0.10053	organic hydroxy compound metabolic process
M_meiriae_001190_hypothetical_protein_JC-0558tmp_001190_[Microbacterium]	GO:0019222	0.19789	regulation of metabolic process
M_meiriae_001190_hypothetical_protein_JC-0558tmp_001190_[Microbacterium]	GO:0016070	0.19471	RNA metabolic process
M_meiriae_001190_hypothetical_protein_JC-0558tmp_001190_[Microbacterium]	GO:0031323	0.19234	regulation of cellular metabolic process
M_meiriae_001190_hypothetical_protein_JC-0558tmp_001190_[Microbacterium]	GO:0060255	0.18605	regulation of macromolecule metabolic process
M_meiriae_001190_hypothetical_protein_JC-0558tmp_001190_[Microbacterium]	GO:0080090	0.18588	regulation of primary metabolic process
M_meiriae_001190_hypothetical_protein_JC-0558tmp_001190_[Microbacterium]	GO:0051171	0.18227	regulation of nitrogen compound metabolic process
M_meiriae_001190_hypothetical_protein_JC-0558tmp_001190_[Microbacterium]	GO:0051234	0.1786	establishment of localization
M_meiriae_001190_hypothetical_protein_JC-0558tmp_001190_[Microbacterium]	GO:0006810	0.17482	transport
M_meiriae_001190_hypothetical_protein_JC-0558tmp_001190_[Microbacterium]	GO:0044085	0.16601	cellular component biogenesis
M_meiriae_001190_hypothetical_protein_JC-0558tmp_001190_[Microbacterium]	GO:0010468	0.15171	regulation of gene expression
M_meiriae_001190_hypothetical_protein_JC-0558tmp_001190_[Microbacterium]	GO:0006811	0.15098	ion transport
M_meiriae_001190_hypothetical_protein_JC-0558tmp_001190_[Microbacterium]	GO:0036211	0.15088	protein modification process
M_meiriae_001190_hypothetical_protein_JC-0558tmp_001190_[Microbacterium]	GO:0006464	0.15084	cellular protein modification process
M_meiriae_001190_hypothetical_protein_JC-0558tmp_001190_[Microbacterium]	GO:0009889	0.1499	regulation of biosynthetic process
M_meiriae_001190_hypothetical_protein_JC-0558tmp_001190_[Microbacterium]	GO:0031326	0.14966	regulation of cellular biosynthetic process
M_meiriae_001190_hypothetical_protein_JC-0558tmp_001190_[Microbacterium]	GO:0010556	0.14541	regulation of macromolecule biosynthetic process
M_meiriae_001190_hypothetical_protein_JC-0558tmp_001190_[Microbacterium]	GO:0043412	0.14535	macromolecule modification
M_meiriae_001190_hypothetical_protein_JC-0558tmp_001190_[Microbacterium]	GO:2000112	0.14354	regulation of cellular macromolecule biosynthetic process
M_meiriae_001190_hypothetical_protein_JC-0558tmp_001190_[Microbacterium]	GO:0006351	0.14243	transcription, DNA-templated
M_meiriae_001190_hypothetical_protein_JC-0558tmp_001190_[Microbacterium]	GO:0097659	0.14186	nucleic acid-templated transcription
M_meiriae_001190_hypothetical_protein_JC-0558tmp_001190_[Microbacterium]	GO:0032774	0.13978	RNA biosynthetic process
M_meiriae_001190_hypothetical_protein_JC-0558tmp_001190_[Microbacterium]	GO:0022607	0.13897	cellular component assembly
M_meiriae_001190_hypothetical_protein_JC-0558tmp_001190_[Microbacterium]	GO:0006793	0.1374	phosphorus metabolic process
M_meiriae_001190_hypothetical_protein_JC-0558tmp_001190_[Microbacterium]	GO:0006796	0.13712	phosphate-containing compound metabolic process
M_meiriae_001190_hypothetical_protein_JC-0558tmp_001190_[Microbacterium]	GO:0034654	0.13685	nucleobase-containing compound biosynthetic process
M_meiriae_001190_hypothetical_protein_JC-0558tmp_001190_[Microbacterium]	GO:0019219	0.13565	regulation of nucleobase-containing compound metabolic process
M_meiriae_001190_hypothetical_protein_JC-0558tmp_001190_[Microbacterium]	GO:0051252	0.1344	regulation of RNA metabolic process
M_meiriae_001190_hypothetical_protein_JC-0558tmp_001190_[Microbacterium]	GO:0006820	0.12982	anion transport
M_meiriae_001190_hypothetical_protein_JC-0558tmp_001190_[Microbacterium]	GO:0051716	0.12922	cellular response to stimulus
M_meiriae_001190_hypothetical_protein_JC-0558tmp_001190_[Microbacterium]	GO:2001141	0.1233	regulation of RNA biosynthetic process
M_meiriae_001190_hypothetical_protein_JC-0558tmp_001190_[Microbacterium]	GO:1903506	0.12269	regulation of nucleic acid-templated transcription
M_meiriae_001190_hypothetical_protein_JC-0558tmp_001190_[Microbacterium]	GO:0009056	0.12215	catabolic process
M_meiriae_001190_hypothetical_protein_JC-0558tmp_001190_[Microbacterium]	GO:0006355	0.12177	regulation of transcription, DNA-templated
M_meiriae_001190_hypothetical_protein_JC-0558tmp_001190_[Microbacterium]	GO:0006518	0.1196	peptide metabolic process
M_meiriae_001190_hypothetical_protein_JC-0558tmp_001190_[Microbacterium]	GO:0006412	0.11758	translation
M_meiriae_001190_hypothetical_protein_JC-0558tmp_001190_[Microbacterium]	GO:0043043	0.11592	peptide biosynthetic process
M_meiriae_001190_hypothetical_protein_JC-0558tmp_001190_[Microbacterium]	GO:0043933	0.11552	protein-containing complex subunit organization
M_meiriae_001190_hypothetical_protein_JC-0558tmp_001190_[Microbacterium]	GO:0044283	0.1151	small molecule biosynthetic process
M_meiriae_001190_hypothetical_protein_JC-0558tmp_001190_[Microbacterium]	GO:0006996	0.11498	organelle organization
M_meiriae_001190_hypothetical_protein_JC-0558tmp_001190_[Microbacterium]	GO:0043603	0.11437	cellular amide metabolic process
M_meiriae_001190_hypothetical_protein_JC-0558tmp_001190_[Microbacterium]	GO:0071702	0.1132	organic substance transport
M_meiriae_001190_hypothetical_protein_JC-0558tmp_001190_[Microbacterium]	GO:0033036	0.11174	macromolecule localization
M_meiriae_001190_hypothetical_protein_JC-0558tmp_001190_[Microbacterium]	GO:1901575	0.10977	organic substance catabolic process
M_meiriae_001190_hypothetical_protein_JC-0558tmp_001190_[Microbacterium]	GO:0043604	0.10835	amide biosynthetic process
M_meiriae_001190_hypothetical_protein_JC-0558tmp_001190_[Microbacterium]	GO:0048519	0.10689	negative regulation of biological process
M_meiriae_001190_hypothetical_protein_JC-0558tmp_001190_[Microbacterium]	GO:0008104	0.10512	protein localization
M_meiriae_001190_hypothetical_protein_JC-0558tmp_001190_[Microbacterium]	GO:0006950	0.1048	response to stress
M_meiriae_001190_hypothetical_protein_JC-0558tmp_001190_[Microbacterium]	GO:0065009	0.10286	regulation of molecular function
M_meiriae_001190_hypothetical_protein_JC-0558tmp_001190_[Microbacterium]	GO:0071705	0.10244	nitrogen compound transport
M_meiriae_001190_hypothetical_protein_JC-0558tmp_001190_[Microbacterium]	GO:0007154	0.10188	cell communication
M_meiriae_001190_hypothetical_protein_JC-0558tmp_001190_[Microbacterium]	GO:0048523	0.10173	negative regulation of cellular process
M_meiriae_001190_hypothetical_protein_JC-0558tmp_001190_[Microbacterium]	GO:0044248	0.10171	cellular catabolic process
M_meiriae_001190_hypothetical_protein_JC-0558tmp_001190_[Microbacterium]	GO:0051246	0.10104	regulation of protein metabolic process
M_meiriae_001190_hypothetical_protein_JC-0558tmp_001190_[Microbacterium]	GO:0023052	0.10075	signaling
M_meiriae_001190_hypothetical_protein_JC-0558tmp_001190_[Microbacterium]	GO:0050790	0.10017	regulation of catalytic activity
M_meiriae_001618_UDP-N-acetylglucosamine_2-epimerase_[Microbacterium]	GO:0006796	0.39372	phosphate-containing compound metabolic process
M_meiriae_001618_UDP-N-acetylglucosamine_2-epimerase_[Microbacterium]	GO:0044283	0.3292	small molecule biosynthetic process
M_meiriae_001618_UDP-N-acetylglucosamine_2-epimerase_[Microbacterium]	GO:0019637	0.26619	organophosphate metabolic process
M_meiriae_001618_UDP-N-acetylglucosamine_2-epimerase_[Microbacterium]	GO:0043412	0.23227	macromolecule modification
M_meiriae_001618_UDP-N-acetylglucosamine_2-epimerase_[Microbacterium]	GO:0032259	0.18862	methylation
M_meiriae_001618_UDP-N-acetylglucosamine_2-epimerase_[Microbacterium]	GO:0090407	0.18467	organophosphate biosynthetic process
M_meiriae_001618_UDP-N-acetylglucosamine_2-epimerase_[Microbacterium]	GO:0034470	0.18255	ncRNA processing
M_meiriae_001618_UDP-N-acetylglucosamine_2-epimerase_[Microbacterium]	GO:0034660	0.17776	ncRNA metabolic process
M_meiriae_001618_UDP-N-acetylglucosamine_2-epimerase_[Microbacterium]	GO:0006396	0.17757	RNA processing
M_meiriae_001618_UDP-N-acetylglucosamine_2-epimerase_[Microbacterium]	GO:1901135	0.16623	carbohydrate derivative metabolic process
M_meiriae_001618_UDP-N-acetylglucosamine_2-epimerase_[Microbacterium]	GO:0009451	0.16575	RNA modification
M_meiriae_001618_UDP-N-acetylglucosamine_2-epimerase_[Microbacterium]	GO:0016070	0.16282	RNA metabolic process
M_meiriae_001618_UDP-N-acetylglucosamine_2-epimerase_[Microbacterium]	GO:0016310	0.15504	phosphorylation
M_meiriae_001618_UDP-N-acetylglucosamine_2-epimerase_[Microbacterium]	GO:0006082	0.15127	organic acid metabolic process
M_meiriae_001618_UDP-N-acetylglucosamine_2-epimerase_[Microbacterium]	GO:0043436	0.14835	oxoacid metabolic process
M_meiriae_001618_UDP-N-acetylglucosamine_2-epimerase_[Microbacterium]	GO:0019752	0.14832	carboxylic acid metabolic process
M_meiriae_001618_UDP-N-acetylglucosamine_2-epimerase_[Microbacterium]	GO:0006766	0.13502	vitamin metabolic process
M_meiriae_001618_UDP-N-acetylglucosamine_2-epimerase_[Microbacterium]	GO:0009110	0.13303	vitamin biosynthetic process
M_meiriae_001618_UDP-N-acetylglucosamine_2-epimerase_[Microbacterium]	GO:0006767	0.13249	water-soluble vitamin metabolic process
M_meiriae_001618_UDP-N-acetylglucosamine_2-epimerase_[Microbacterium]	GO:0042364	0.13105	water-soluble vitamin biosynthetic process
M_meiriae_001618_UDP-N-acetylglucosamine_2-epimerase_[Microbacterium]	GO:0009056	0.12217	catabolic process
M_meiriae_001618_UDP-N-acetylglucosamine_2-epimerase_[Microbacterium]	GO:1901575	0.10702	organic substance catabolic process
M_meiriae_001618_UDP-N-acetylglucosamine_2-epimerase_[Microbacterium]	GO:0044085	0.1033	cellular component biogenesis
M_meiriae_001618_UDP-N-acetylglucosamine_2-epimerase_[Microbacterium]	GO:0043414	0.10252	macromolecule methylation
M_meiriae_000322_DMT_family_transporter_[Microbacterium]	GO:0006810	0.30711	transport
M_meiriae_000322_DMT_family_transporter_[Microbacterium]	GO:0051234	0.30375	establishment of localization
M_meiriae_000322_DMT_family_transporter_[Microbacterium]	GO:0006811	0.27527	ion transport
M_meiriae_000322_DMT_family_transporter_[Microbacterium]	GO:0006793	0.25651	phosphorus metabolic process
M_meiriae_000322_DMT_family_transporter_[Microbacterium]	GO:0006796	0.25222	phosphate-containing compound metabolic process
M_meiriae_000322_DMT_family_transporter_[Microbacterium]	GO:0034220	0.22948	ion transmembrane transport
M_meiriae_000322_DMT_family_transporter_[Microbacterium]	GO:0006091	0.15563	generation of precursor metabolites and energy
M_meiriae_000322_DMT_family_transporter_[Microbacterium]	GO:0044283	0.14495	small molecule biosynthetic process
M_meiriae_000322_DMT_family_transporter_[Microbacterium]	GO:0006820	0.12607	anion transport
M_meiriae_000322_DMT_family_transporter_[Microbacterium]	GO:0019637	0.12085	organophosphate metabolic process
M_meiriae_000322_DMT_family_transporter_[Microbacterium]	GO:0006812	0.11868	cation transport
M_meiriae_000322_DMT_family_transporter_[Microbacterium]	GO:0019752	0.11328	carboxylic acid metabolic process
M_meiriae_000322_DMT_family_transporter_[Microbacterium]	GO:0043436	0.11284	oxoacid metabolic process
M_meiriae_000322_DMT_family_transporter_[Microbacterium]	GO:0006082	0.11216	organic acid metabolic process
M_meiriae_000322_DMT_family_transporter_[Microbacterium]	GO:0008610	0.1099	lipid biosynthetic process
M_meiriae_000322_DMT_family_transporter_[Microbacterium]	GO:0090407	0.10936	organophosphate biosynthetic process
M_meiriae_000322_DMT_family_transporter_[Microbacterium]	GO:0006629	0.10525	lipid metabolic process
M_meiriae_000322_DMT_family_transporter_[Microbacterium]	GO:0044255	0.10474	cellular lipid metabolic process
M_meiriae_000322_DMT_family_transporter_[Microbacterium]	GO:0098655	0.10404	cation transmembrane transport
M_meiriae_000322_DMT_family_transporter_[Microbacterium]	GO:0016310	0.10394	phosphorylation
M_meiriae_000944_uracil-DNA_glycosylase_[Microbacterium]	GO:0016070	0.31267	RNA metabolic process
M_meiriae_000944_uracil-DNA_glycosylase_[Microbacterium]	GO:0034470	0.29218	ncRNA processing
M_meiriae_000944_uracil-DNA_glycosylase_[Microbacterium]	GO:0034660	0.23625	ncRNA metabolic process
M_meiriae_000944_uracil-DNA_glycosylase_[Microbacterium]	GO:0043412	0.21554	macromolecule modification
M_meiriae_000944_uracil-DNA_glycosylase_[Microbacterium]	GO:0044085	0.19659	cellular component biogenesis
M_meiriae_000944_uracil-DNA_glycosylase_[Microbacterium]	GO:0016072	0.15738	rRNA metabolic process
M_meiriae_000944_uracil-DNA_glycosylase_[Microbacterium]	GO:0022613	0.15699	ribonucleoprotein complex biogenesis
M_meiriae_000944_uracil-DNA_glycosylase_[Microbacterium]	GO:0006364	0.15668	rRNA processing
M_meiriae_000944_uracil-DNA_glycosylase_[Microbacterium]	GO:0042254	0.1548	ribosome biogenesis
M_meiriae_000944_uracil-DNA_glycosylase_[Microbacterium]	GO:0032259	0.12144	methylation
M_meiriae_000944_uracil-DNA_glycosylase_[Microbacterium]	GO:0009451	0.11864	RNA modification
M_meiriae_000944_uracil-DNA_glycosylase_[Microbacterium]	GO:0006793	0.10648	phosphorus metabolic process
M_meiriae_000944_uracil-DNA_glycosylase_[Microbacterium]	GO:0043414	0.10615	macromolecule methylation
M_meiriae_000944_uracil-DNA_glycosylase_[Microbacterium]	GO:0006796	0.1031	phosphate-containing compound metabolic process
M_meiriae_001997_M23_family_metallopeptidase_[Microbacterium]	GO:0006796	0.16484	phosphate-containing compound metabolic process
M_meiriae_001997_M23_family_metallopeptidase_[Microbacterium]	GO:0009056	0.14598	catabolic process
M_meiriae_001997_M23_family_metallopeptidase_[Microbacterium]	GO:0044248	0.14327	cellular catabolic process
M_meiriae_001997_M23_family_metallopeptidase_[Microbacterium]	GO:1901575	0.1277	organic substance catabolic process
M_meiriae_001997_M23_family_metallopeptidase_[Microbacterium]	GO:0019637	0.10947	organophosphate metabolic process
M_meiriae_001997_M23_family_metallopeptidase_[Microbacterium]	GO:1901135	0.1079	carbohydrate derivative metabolic process
M_meiriae_001997_M23_family_metallopeptidase_[Microbacterium]	GO:0043603	0.10496	cellular amide metabolic process
M_meiriae_001997_M23_family_metallopeptidase_[Microbacterium]	GO:0034654	0.1	nucleobase-containing compound biosynthetic process
M_meiriae_001876_hypothetical_protein_JC-0558tmp_001876_[Microbacterium]	GO:0006796	0.1546	phosphate-containing compound metabolic process
M_meiriae_001876_hypothetical_protein_JC-0558tmp_001876_[Microbacterium]	GO:0044283	0.14454	small molecule biosynthetic process
M_meiriae_001876_hypothetical_protein_JC-0558tmp_001876_[Microbacterium]	GO:0034654	0.14327	nucleobase-containing compound biosynthetic process
M_meiriae_001876_hypothetical_protein_JC-0558tmp_001876_[Microbacterium]	GO:0016070	0.14021	RNA metabolic process
M_meiriae_001876_hypothetical_protein_JC-0558tmp_001876_[Microbacterium]	GO:0044085	0.12068	cellular component biogenesis
M_meiriae_001876_hypothetical_protein_JC-0558tmp_001876_[Microbacterium]	GO:0043412	0.11674	macromolecule modification
M_meiriae_001876_hypothetical_protein_JC-0558tmp_001876_[Microbacterium]	GO:1901135	0.11095	carbohydrate derivative metabolic process
M_meiriae_001876_hypothetical_protein_JC-0558tmp_001876_[Microbacterium]	GO:0019637	0.1062	organophosphate metabolic process
M_meiriae_001876_hypothetical_protein_JC-0558tmp_001876_[Microbacterium]	GO:0016043	0.10371	cellular component organization
M_meiriae_001876_hypothetical_protein_JC-0558tmp_001876_[Microbacterium]	GO:0006082	0.10288	organic acid metabolic process
M_meiriae_001876_hypothetical_protein_JC-0558tmp_001876_[Microbacterium]	GO:0043436	0.10034	oxoacid metabolic process
M_meiriae_002846_M15_family_metallopeptidase_[Microbacterium]	GO:1901575	0.19895	organic substance catabolic process
M_meiriae_002846_M15_family_metallopeptidase_[Microbacterium]	GO:0005975	0.19448	carbohydrate metabolic process
M_meiriae_002846_M15_family_metallopeptidase_[Microbacterium]	GO:0044248	0.1935	cellular catabolic process
M_meiriae_002846_M15_family_metallopeptidase_[Microbacterium]	GO:0006508	0.10905	proteolysis
M_meiriae_002846_M15_family_metallopeptidase_[Microbacterium]	GO:1901135	0.10836	carbohydrate derivative metabolic process
M_meiriae_002846_M15_family_metallopeptidase_[Microbacterium]	GO:0006082	0.10723	organic acid metabolic process
M_meiriae_002846_M15_family_metallopeptidase_[Microbacterium]	GO:0043436	0.10447	oxoacid metabolic process
M_meiriae_002846_M15_family_metallopeptidase_[Microbacterium]	GO:0015979	0.10378	photosynthesis
M_meiriae_002846_M15_family_metallopeptidase_[Microbacterium]	GO:0006950	0.10235	response to stress
M_meiriae_002846_M15_family_metallopeptidase_[Microbacterium]	GO:0016052	0.10106	carbohydrate catabolic process
M_meiriae_002846_M15_family_metallopeptidase_[Microbacterium]	GO:0019752	0.10094	carboxylic acid metabolic process
M_meiriae_002443_hypothetical_protein_JC-0558tmp_002443_[Microbacterium]	GO:0006082	0.25103	organic acid metabolic process
M_meiriae_002443_hypothetical_protein_JC-0558tmp_002443_[Microbacterium]	GO:0043436	0.24457	oxoacid metabolic process
M_meiriae_002443_hypothetical_protein_JC-0558tmp_002443_[Microbacterium]	GO:0019752	0.23996	carboxylic acid metabolic process
M_meiriae_002443_hypothetical_protein_JC-0558tmp_002443_[Microbacterium]	GO:0009056	0.20634	catabolic process
M_meiriae_002443_hypothetical_protein_JC-0558tmp_002443_[Microbacterium]	GO:0006796	0.206	phosphate-containing compound metabolic process
M_meiriae_002443_hypothetical_protein_JC-0558tmp_002443_[Microbacterium]	GO:0006793	0.20112	phosphorus metabolic process
M_meiriae_002443_hypothetical_protein_JC-0558tmp_002443_[Microbacterium]	GO:0044248	0.18912	cellular catabolic process
M_meiriae_002443_hypothetical_protein_JC-0558tmp_002443_[Microbacterium]	GO:1901575	0.17837	organic substance catabolic process
M_meiriae_002443_hypothetical_protein_JC-0558tmp_002443_[Microbacterium]	GO:0016053	0.17486	organic acid biosynthetic process
M_meiriae_002443_hypothetical_protein_JC-0558tmp_002443_[Microbacterium]	GO:0006790	0.16713	sulfur compound metabolic process
M_meiriae_002443_hypothetical_protein_JC-0558tmp_002443_[Microbacterium]	GO:0046394	0.16228	carboxylic acid biosynthetic process
M_meiriae_002443_hypothetical_protein_JC-0558tmp_002443_[Microbacterium]	GO:0019637	0.16136	organophosphate metabolic process
M_meiriae_002443_hypothetical_protein_JC-0558tmp_002443_[Microbacterium]	GO:0005975	0.15257	carbohydrate metabolic process
M_meiriae_002443_hypothetical_protein_JC-0558tmp_002443_[Microbacterium]	GO:0044272	0.147	sulfur compound biosynthetic process
M_meiriae_002443_hypothetical_protein_JC-0558tmp_002443_[Microbacterium]	GO:0034654	0.14419	nucleobase-containing compound biosynthetic process
M_meiriae_002443_hypothetical_protein_JC-0558tmp_002443_[Microbacterium]	GO:0006520	0.13355	cellular amino acid metabolic process
M_meiriae_002443_hypothetical_protein_JC-0558tmp_002443_[Microbacterium]	GO:1901605	0.12994	alpha-amino acid metabolic process
M_meiriae_002443_hypothetical_protein_JC-0558tmp_002443_[Microbacterium]	GO:1901135	0.12095	carbohydrate derivative metabolic process
M_meiriae_002443_hypothetical_protein_JC-0558tmp_002443_[Microbacterium]	GO:1901607	0.11818	alpha-amino acid biosynthetic process
M_meiriae_002443_hypothetical_protein_JC-0558tmp_002443_[Microbacterium]	GO:0032787	0.11588	monocarboxylic acid metabolic process
M_meiriae_002443_hypothetical_protein_JC-0558tmp_002443_[Microbacterium]	GO:0008652	0.11281	cellular amino acid biosynthetic process
M_meiriae_002443_hypothetical_protein_JC-0558tmp_002443_[Microbacterium]	GO:0016070	0.107	RNA metabolic process
M_meiriae_002443_hypothetical_protein_JC-0558tmp_002443_[Microbacterium]	GO:0044282	0.10584	small molecule catabolic process
M_meiriae_002443_hypothetical_protein_JC-0558tmp_002443_[Microbacterium]	GO:0055086	0.10394	nucleobase-containing small molecule metabolic process
M_meiriae_002443_hypothetical_protein_JC-0558tmp_002443_[Microbacterium]	GO:0090407	0.10338	organophosphate biosynthetic process
M_meiriae_001863_alpha/beta_fold_hydrolase_[Microbacterium]	GO:0006950	0.14359	response to stress
M_meiriae_001863_alpha/beta_fold_hydrolase_[Microbacterium]	GO:0006796	0.1392	phosphate-containing compound metabolic process
M_meiriae_001863_alpha/beta_fold_hydrolase_[Microbacterium]	GO:0006793	0.13891	phosphorus metabolic process
M_meiriae_001863_alpha/beta_fold_hydrolase_[Microbacterium]	GO:0009056	0.12073	catabolic process
M_meiriae_001863_alpha/beta_fold_hydrolase_[Microbacterium]	GO:0044283	0.11	small molecule biosynthetic process
M_meiriae_001863_alpha/beta_fold_hydrolase_[Microbacterium]	GO:0044248	0.1098	cellular catabolic process
M_meiriae_001863_alpha/beta_fold_hydrolase_[Microbacterium]	GO:0043412	0.10541	macromolecule modification
M_meiriae_001863_alpha/beta_fold_hydrolase_[Microbacterium]	GO:0006082	0.10417	organic acid metabolic process
M_meiriae_000217_Lrp/AsnC_family_transcriptional_regulator_[Microbacterium]	GO:0016070	0.27348	RNA metabolic process
M_meiriae_000217_Lrp/AsnC_family_transcriptional_regulator_[Microbacterium]	GO:0006793	0.25002	phosphorus metabolic process
M_meiriae_000217_Lrp/AsnC_family_transcriptional_regulator_[Microbacterium]	GO:0006796	0.24786	phosphate-containing compound metabolic process
M_meiriae_000217_Lrp/AsnC_family_transcriptional_regulator_[Microbacterium]	GO:0044283	0.20634	small molecule biosynthetic process
M_meiriae_000217_Lrp/AsnC_family_transcriptional_regulator_[Microbacterium]	GO:0019637	0.19315	organophosphate metabolic process
M_meiriae_000217_Lrp/AsnC_family_transcriptional_regulator_[Microbacterium]	GO:1901135	0.16318	carbohydrate derivative metabolic process
M_meiriae_000217_Lrp/AsnC_family_transcriptional_regulator_[Microbacterium]	GO:0090407	0.14638	organophosphate biosynthetic process
M_meiriae_000217_Lrp/AsnC_family_transcriptional_regulator_[Microbacterium]	GO:0043412	0.13283	macromolecule modification
M_meiriae_000217_Lrp/AsnC_family_transcriptional_regulator_[Microbacterium]	GO:0019222	0.11301	regulation of metabolic process
M_meiriae_000217_Lrp/AsnC_family_transcriptional_regulator_[Microbacterium]	GO:1901137	0.11022	carbohydrate derivative biosynthetic process
M_meiriae_000217_Lrp/AsnC_family_transcriptional_regulator_[Microbacterium]	GO:0055086	0.10973	nucleobase-containing small molecule metabolic process
M_meiriae_000217_Lrp/AsnC_family_transcriptional_regulator_[Microbacterium]	GO:0051716	0.1084	cellular response to stimulus
M_meiriae_000217_Lrp/AsnC_family_transcriptional_regulator_[Microbacterium]	GO:0006396	0.10318	RNA processing
M_meiriae_000217_Lrp/AsnC_family_transcriptional_regulator_[Microbacterium]	GO:0060255	0.10125	regulation of macromolecule metabolic process
M_meiriae_000217_Lrp/AsnC_family_transcriptional_regulator_[Microbacterium]	GO:0031323	0.10083	regulation of cellular metabolic process
M_meiriae_000937_DUF6153_family_protein_[Microbacterium]	GO:0016070	0.12263	RNA metabolic process
M_meiriae_000937_DUF6153_family_protein_[Microbacterium]	GO:0051234	0.12177	establishment of localization
M_meiriae_000937_DUF6153_family_protein_[Microbacterium]	GO:0043412	0.12085	macromolecule modification
M_meiriae_000937_DUF6153_family_protein_[Microbacterium]	GO:0006810	0.12032	transport
M_meiriae_000937_DUF6153_family_protein_[Microbacterium]	GO:0006796	0.11878	phosphate-containing compound metabolic process
M_meiriae_000937_DUF6153_family_protein_[Microbacterium]	GO:0006793	0.11729	phosphorus metabolic process
M_meiriae_000937_DUF6153_family_protein_[Microbacterium]	GO:0044283	0.11149	small molecule biosynthetic process
M_meiriae_000937_DUF6153_family_protein_[Microbacterium]	GO:0006082	0.10993	organic acid metabolic process
M_meiriae_000937_DUF6153_family_protein_[Microbacterium]	GO:0043436	0.10677	oxoacid metabolic process
M_meiriae_000937_DUF6153_family_protein_[Microbacterium]	GO:0019752	0.10656	carboxylic acid metabolic process
M_meiriae_000357_WXG100_family_type_VII_secretion_target_[Microbacterium]	GO:0016070	0.1977	RNA metabolic process
M_meiriae_000357_WXG100_family_type_VII_secretion_target_[Microbacterium]	GO:0016043	0.17919	cellular component organization
M_meiriae_000357_WXG100_family_type_VII_secretion_target_[Microbacterium]	GO:0019222	0.16705	regulation of metabolic process
M_meiriae_000357_WXG100_family_type_VII_secretion_target_[Microbacterium]	GO:0006793	0.15883	phosphorus metabolic process
M_meiriae_000357_WXG100_family_type_VII_secretion_target_[Microbacterium]	GO:0031323	0.15781	regulation of cellular metabolic process
M_meiriae_000357_WXG100_family_type_VII_secretion_target_[Microbacterium]	GO:0060255	0.15773	regulation of macromolecule metabolic process
M_meiriae_000357_WXG100_family_type_VII_secretion_target_[Microbacterium]	GO:0006796	0.1564	phosphate-containing compound metabolic process
M_meiriae_000357_WXG100_family_type_VII_secretion_target_[Microbacterium]	GO:0080090	0.15111	regulation of primary metabolic process
M_meiriae_000357_WXG100_family_type_VII_secretion_target_[Microbacterium]	GO:0051171	0.14873	regulation of nitrogen compound metabolic process
M_meiriae_000357_WXG100_family_type_VII_secretion_target_[Microbacterium]	GO:0051234	0.14252	establishment of localization
M_meiriae_000357_WXG100_family_type_VII_secretion_target_[Microbacterium]	GO:0006351	0.1374	transcription, DNA-templated
M_meiriae_000357_WXG100_family_type_VII_secretion_target_[Microbacterium]	GO:0097659	0.1373	nucleic acid-templated transcription
M_meiriae_000357_WXG100_family_type_VII_secretion_target_[Microbacterium]	GO:0006810	0.13641	transport
M_meiriae_000357_WXG100_family_type_VII_secretion_target_[Microbacterium]	GO:0010468	0.13591	regulation of gene expression
M_meiriae_000357_WXG100_family_type_VII_secretion_target_[Microbacterium]	GO:0032774	0.13573	RNA biosynthetic process
M_meiriae_000357_WXG100_family_type_VII_secretion_target_[Microbacterium]	GO:0019219	0.13355	regulation of nucleobase-containing compound metabolic process
M_meiriae_000357_WXG100_family_type_VII_secretion_target_[Microbacterium]	GO:0009889	0.13011	regulation of biosynthetic process
M_meiriae_000357_WXG100_family_type_VII_secretion_target_[Microbacterium]	GO:0031326	0.12955	regulation of cellular biosynthetic process
M_meiriae_000357_WXG100_family_type_VII_secretion_target_[Microbacterium]	GO:0051252	0.12873	regulation of RNA metabolic process
M_meiriae_000357_WXG100_family_type_VII_secretion_target_[Microbacterium]	GO:0010556	0.12658	regulation of macromolecule biosynthetic process
M_meiriae_000357_WXG100_family_type_VII_secretion_target_[Microbacterium]	GO:2000112	0.12476	regulation of cellular macromolecule biosynthetic process
M_meiriae_000357_WXG100_family_type_VII_secretion_target_[Microbacterium]	GO:1903506	0.12254	regulation of nucleic acid-templated transcription
M_meiriae_000357_WXG100_family_type_VII_secretion_target_[Microbacterium]	GO:2001141	0.12246	regulation of RNA biosynthetic process
M_meiriae_000357_WXG100_family_type_VII_secretion_target_[Microbacterium]	GO:0006355	0.12141	regulation of transcription, DNA-templated
M_meiriae_000357_WXG100_family_type_VII_secretion_target_[Microbacterium]	GO:0044085	0.10898	cellular component biogenesis
M_meiriae_000357_WXG100_family_type_VII_secretion_target_[Microbacterium]	GO:0006811	0.10623	ion transport
M_meiriae_000357_WXG100_family_type_VII_secretion_target_[Microbacterium]	GO:0022607	0.10554	cellular component assembly
M_meiriae_000357_WXG100_family_type_VII_secretion_target_[Microbacterium]	GO:0019637	0.10404	organophosphate metabolic process
M_meiriae_001450_HAD-IA_family_hydrolase_[Microbacterium]	GO:0044283	0.16288	small molecule biosynthetic process
M_meiriae_001450_HAD-IA_family_hydrolase_[Microbacterium]	GO:0043412	0.16064	macromolecule modification
M_meiriae_001450_HAD-IA_family_hydrolase_[Microbacterium]	GO:0006793	0.14943	phosphorus metabolic process
M_meiriae_001450_HAD-IA_family_hydrolase_[Microbacterium]	GO:0006796	0.1494	phosphate-containing compound metabolic process
M_meiriae_001450_HAD-IA_family_hydrolase_[Microbacterium]	GO:0006082	0.14163	organic acid metabolic process
M_meiriae_001450_HAD-IA_family_hydrolase_[Microbacterium]	GO:0043436	0.13776	oxoacid metabolic process
M_meiriae_001450_HAD-IA_family_hydrolase_[Microbacterium]	GO:0019752	0.1369	carboxylic acid metabolic process
M_meiriae_001450_HAD-IA_family_hydrolase_[Microbacterium]	GO:0034660	0.13373	ncRNA metabolic process
M_meiriae_001450_HAD-IA_family_hydrolase_[Microbacterium]	GO:0044085	0.12766	cellular component biogenesis
M_meiriae_001450_HAD-IA_family_hydrolase_[Microbacterium]	GO:0006396	0.1268	RNA processing
M_meiriae_001450_HAD-IA_family_hydrolase_[Microbacterium]	GO:0034470	0.1206	ncRNA processing
M_meiriae_001450_HAD-IA_family_hydrolase_[Microbacterium]	GO:0019637	0.11949	organophosphate metabolic process
M_meiriae_001450_HAD-IA_family_hydrolase_[Microbacterium]	GO:0016043	0.11641	cellular component organization
M_meiriae_001450_HAD-IA_family_hydrolase_[Microbacterium]	GO:0016053	0.11211	organic acid biosynthetic process
M_meiriae_001450_HAD-IA_family_hydrolase_[Microbacterium]	GO:0036211	0.10858	protein modification process
M_meiriae_001450_HAD-IA_family_hydrolase_[Microbacterium]	GO:0006464	0.10856	cellular protein modification process
M_meiriae_001450_HAD-IA_family_hydrolase_[Microbacterium]	GO:0046394	0.10729	carboxylic acid biosynthetic process
M_meiriae_001450_HAD-IA_family_hydrolase_[Microbacterium]	GO:0043603	0.10676	cellular amide metabolic process
M_meiriae_001450_HAD-IA_family_hydrolase_[Microbacterium]	GO:0090407	0.10596	organophosphate biosynthetic process
M_meiriae_001450_HAD-IA_family_hydrolase_[Microbacterium]	GO:0034654	0.10085	nucleobase-containing compound biosynthetic process
M_meiriae_001450_HAD-IA_family_hydrolase_[Microbacterium]	GO:0006520	0.10039	cellular amino acid metabolic process
M_meiriae_000826_hypothetical_protein_JC-0558tmp_000826_[Microbacterium]	GO:0006810	0.32422	transport
M_meiriae_000826_hypothetical_protein_JC-0558tmp_000826_[Microbacterium]	GO:0055085	0.30872	transmembrane transport
M_meiriae_000826_hypothetical_protein_JC-0558tmp_000826_[Microbacterium]	GO:0006811	0.28743	ion transport
M_meiriae_000826_hypothetical_protein_JC-0558tmp_000826_[Microbacterium]	GO:0006796	0.25379	phosphate-containing compound metabolic process
M_meiriae_000826_hypothetical_protein_JC-0558tmp_000826_[Microbacterium]	GO:0006793	0.24374	phosphorus metabolic process
M_meiriae_000826_hypothetical_protein_JC-0558tmp_000826_[Microbacterium]	GO:0034220	0.23932	ion transmembrane transport
M_meiriae_000826_hypothetical_protein_JC-0558tmp_000826_[Microbacterium]	GO:0006812	0.16887	cation transport
M_meiriae_000826_hypothetical_protein_JC-0558tmp_000826_[Microbacterium]	GO:0098655	0.16532	cation transmembrane transport
M_meiriae_000826_hypothetical_protein_JC-0558tmp_000826_[Microbacterium]	GO:0098662	0.14677	inorganic cation transmembrane transport
M_meiriae_000826_hypothetical_protein_JC-0558tmp_000826_[Microbacterium]	GO:0098660	0.14345	inorganic ion transmembrane transport
M_meiriae_000826_hypothetical_protein_JC-0558tmp_000826_[Microbacterium]	GO:0090407	0.13839	organophosphate biosynthetic process
M_meiriae_000826_hypothetical_protein_JC-0558tmp_000826_[Microbacterium]	GO:0034654	0.13428	nucleobase-containing compound biosynthetic process
M_meiriae_000826_hypothetical_protein_JC-0558tmp_000826_[Microbacterium]	GO:0019637	0.12029	organophosphate metabolic process
M_meiriae_000826_hypothetical_protein_JC-0558tmp_000826_[Microbacterium]	GO:0016310	0.11957	phosphorylation
M_meiriae_000826_hypothetical_protein_JC-0558tmp_000826_[Microbacterium]	GO:1901135	0.11609	carbohydrate derivative metabolic process
M_meiriae_000826_hypothetical_protein_JC-0558tmp_000826_[Microbacterium]	GO:0046034	0.11539	ATP metabolic process
M_meiriae_000826_hypothetical_protein_JC-0558tmp_000826_[Microbacterium]	GO:0006820	0.1111	anion transport
M_meiriae_000826_hypothetical_protein_JC-0558tmp_000826_[Microbacterium]	GO:1901137	0.10863	carbohydrate derivative biosynthetic process
M_meiriae_002646_helix-turn-helix_domain-containing_protein_[Microbacterium]	GO:0006351	0.32869	transcription, DNA-templated
M_meiriae_002646_helix-turn-helix_domain-containing_protein_[Microbacterium]	GO:0080090	0.32794	regulation of primary metabolic process
M_meiriae_002646_helix-turn-helix_domain-containing_protein_[Microbacterium]	GO:0097659	0.32764	nucleic acid-templated transcription
M_meiriae_002646_helix-turn-helix_domain-containing_protein_[Microbacterium]	GO:0032774	0.32729	RNA biosynthetic process
M_meiriae_002646_helix-turn-helix_domain-containing_protein_[Microbacterium]	GO:0051171	0.3241	regulation of nitrogen compound metabolic process
M_meiriae_002646_helix-turn-helix_domain-containing_protein_[Microbacterium]	GO:0019219	0.32204	regulation of nucleobase-containing compound metabolic process
M_meiriae_002646_helix-turn-helix_domain-containing_protein_[Microbacterium]	GO:0031323	0.32101	regulation of cellular metabolic process
M_meiriae_002646_helix-turn-helix_domain-containing_protein_[Microbacterium]	GO:0034654	0.31876	nucleobase-containing compound biosynthetic process
M_meiriae_002646_helix-turn-helix_domain-containing_protein_[Microbacterium]	GO:0051252	0.31737	regulation of RNA metabolic process
M_meiriae_002646_helix-turn-helix_domain-containing_protein_[Microbacterium]	GO:0019222	0.31535	regulation of metabolic process
M_meiriae_002646_helix-turn-helix_domain-containing_protein_[Microbacterium]	GO:0060255	0.31094	regulation of macromolecule metabolic process
M_meiriae_002646_helix-turn-helix_domain-containing_protein_[Microbacterium]	GO:1903506	0.3034	regulation of nucleic acid-templated transcription
M_meiriae_002646_helix-turn-helix_domain-containing_protein_[Microbacterium]	GO:2001141	0.3032	regulation of RNA biosynthetic process
M_meiriae_002646_helix-turn-helix_domain-containing_protein_[Microbacterium]	GO:0006355	0.30191	regulation of transcription, DNA-templated
M_meiriae_002646_helix-turn-helix_domain-containing_protein_[Microbacterium]	GO:0009889	0.2912	regulation of biosynthetic process
M_meiriae_002646_helix-turn-helix_domain-containing_protein_[Microbacterium]	GO:0031326	0.29013	regulation of cellular biosynthetic process
M_meiriae_002646_helix-turn-helix_domain-containing_protein_[Microbacterium]	GO:0010556	0.2887	regulation of macromolecule biosynthetic process
M_meiriae_002646_helix-turn-helix_domain-containing_protein_[Microbacterium]	GO:0010468	0.2872	regulation of gene expression
M_meiriae_002646_helix-turn-helix_domain-containing_protein_[Microbacterium]	GO:2000112	0.28653	regulation of cellular macromolecule biosynthetic process
M_meiriae_002646_helix-turn-helix_domain-containing_protein_[Microbacterium]	GO:0016043	0.16701	cellular component organization
M_meiriae_002646_helix-turn-helix_domain-containing_protein_[Microbacterium]	GO:0051716	0.14079	cellular response to stimulus
M_meiriae_002646_helix-turn-helix_domain-containing_protein_[Microbacterium]	GO:0048523	0.13539	negative regulation of cellular process
M_meiriae_002646_helix-turn-helix_domain-containing_protein_[Microbacterium]	GO:0006518	0.13526	peptide metabolic process
M_meiriae_002646_helix-turn-helix_domain-containing_protein_[Microbacterium]	GO:0006412	0.13495	translation
M_meiriae_002646_helix-turn-helix_domain-containing_protein_[Microbacterium]	GO:0048519	0.13466	negative regulation of biological process
M_meiriae_002646_helix-turn-helix_domain-containing_protein_[Microbacterium]	GO:0043043	0.13463	peptide biosynthetic process
M_meiriae_002646_helix-turn-helix_domain-containing_protein_[Microbacterium]	GO:0044085	0.13401	cellular component biogenesis
M_meiriae_002646_helix-turn-helix_domain-containing_protein_[Microbacterium]	GO:0043603	0.13308	cellular amide metabolic process
M_meiriae_002646_helix-turn-helix_domain-containing_protein_[Microbacterium]	GO:0043604	0.12955	amide biosynthetic process
M_meiriae_002646_helix-turn-helix_domain-containing_protein_[Microbacterium]	GO:0006950	0.11907	response to stress
M_meiriae_002646_helix-turn-helix_domain-containing_protein_[Microbacterium]	GO:0022607	0.11352	cellular component assembly
M_meiriae_002646_helix-turn-helix_domain-containing_protein_[Microbacterium]	GO:0007154	0.10989	cell communication
M_meiriae_002646_helix-turn-helix_domain-containing_protein_[Microbacterium]	GO:0031324	0.10761	negative regulation of cellular metabolic process
M_meiriae_002646_helix-turn-helix_domain-containing_protein_[Microbacterium]	GO:0051234	0.10599	establishment of localization
M_meiriae_002646_helix-turn-helix_domain-containing_protein_[Microbacterium]	GO:0051172	0.10562	negative regulation of nitrogen compound metabolic process
M_meiriae_002646_helix-turn-helix_domain-containing_protein_[Microbacterium]	GO:0009892	0.10536	negative regulation of metabolic process
M_meiriae_002646_helix-turn-helix_domain-containing_protein_[Microbacterium]	GO:0006810	0.10361	transport
M_meiriae_002646_helix-turn-helix_domain-containing_protein_[Microbacterium]	GO:0010605	0.10129	negative regulation of macromolecule metabolic process
M_meiriae_001165_ImmA/IrrE_family_metallo-endopeptidase_[Microbacterium]	GO:0034654	0.23596	nucleobase-containing compound biosynthetic process
M_meiriae_001165_ImmA/IrrE_family_metallo-endopeptidase_[Microbacterium]	GO:0019222	0.18831	regulation of metabolic process
M_meiriae_001165_ImmA/IrrE_family_metallo-endopeptidase_[Microbacterium]	GO:0060255	0.18221	regulation of macromolecule metabolic process
M_meiriae_001165_ImmA/IrrE_family_metallo-endopeptidase_[Microbacterium]	GO:0006793	0.17929	phosphorus metabolic process
M_meiriae_001165_ImmA/IrrE_family_metallo-endopeptidase_[Microbacterium]	GO:0031323	0.17574	regulation of cellular metabolic process
M_meiriae_001165_ImmA/IrrE_family_metallo-endopeptidase_[Microbacterium]	GO:0006796	0.17427	phosphate-containing compound metabolic process
M_meiriae_001165_ImmA/IrrE_family_metallo-endopeptidase_[Microbacterium]	GO:0080090	0.16953	regulation of primary metabolic process
M_meiriae_001165_ImmA/IrrE_family_metallo-endopeptidase_[Microbacterium]	GO:0051171	0.16637	regulation of nitrogen compound metabolic process
M_meiriae_001165_ImmA/IrrE_family_metallo-endopeptidase_[Microbacterium]	GO:0043603	0.1578	cellular amide metabolic process
M_meiriae_001165_ImmA/IrrE_family_metallo-endopeptidase_[Microbacterium]	GO:0010468	0.15232	regulation of gene expression
M_meiriae_001165_ImmA/IrrE_family_metallo-endopeptidase_[Microbacterium]	GO:0043604	0.14998	amide biosynthetic process
M_meiriae_001165_ImmA/IrrE_family_metallo-endopeptidase_[Microbacterium]	GO:0031326	0.14918	regulation of cellular biosynthetic process
M_meiriae_001165_ImmA/IrrE_family_metallo-endopeptidase_[Microbacterium]	GO:0009889	0.14908	regulation of biosynthetic process
M_meiriae_001165_ImmA/IrrE_family_metallo-endopeptidase_[Microbacterium]	GO:0010556	0.14568	regulation of macromolecule biosynthetic process
M_meiriae_001165_ImmA/IrrE_family_metallo-endopeptidase_[Microbacterium]	GO:2000112	0.14405	regulation of cellular macromolecule biosynthetic process
M_meiriae_001165_ImmA/IrrE_family_metallo-endopeptidase_[Microbacterium]	GO:0043412	0.14162	macromolecule modification
M_meiriae_001165_ImmA/IrrE_family_metallo-endopeptidase_[Microbacterium]	GO:0032774	0.13576	RNA biosynthetic process
M_meiriae_001165_ImmA/IrrE_family_metallo-endopeptidase_[Microbacterium]	GO:0006518	0.13572	peptide metabolic process
M_meiriae_001165_ImmA/IrrE_family_metallo-endopeptidase_[Microbacterium]	GO:0043043	0.13189	peptide biosynthetic process
M_meiriae_001165_ImmA/IrrE_family_metallo-endopeptidase_[Microbacterium]	GO:0006412	0.1304	translation
M_meiriae_001165_ImmA/IrrE_family_metallo-endopeptidase_[Microbacterium]	GO:0006351	0.13028	transcription, DNA-templated
M_meiriae_001165_ImmA/IrrE_family_metallo-endopeptidase_[Microbacterium]	GO:0097659	0.12934	nucleic acid-templated transcription
M_meiriae_001165_ImmA/IrrE_family_metallo-endopeptidase_[Microbacterium]	GO:0016043	0.12553	cellular component organization
M_meiriae_001165_ImmA/IrrE_family_metallo-endopeptidase_[Microbacterium]	GO:0044283	0.12421	small molecule biosynthetic process
M_meiriae_001165_ImmA/IrrE_family_metallo-endopeptidase_[Microbacterium]	GO:0051716	0.12274	cellular response to stimulus
M_meiriae_001165_ImmA/IrrE_family_metallo-endopeptidase_[Microbacterium]	GO:0019219	0.12266	regulation of nucleobase-containing compound metabolic process
M_meiriae_001165_ImmA/IrrE_family_metallo-endopeptidase_[Microbacterium]	GO:0036211	0.12149	protein modification process
M_meiriae_001165_ImmA/IrrE_family_metallo-endopeptidase_[Microbacterium]	GO:0006464	0.12146	cellular protein modification process
M_meiriae_001165_ImmA/IrrE_family_metallo-endopeptidase_[Microbacterium]	GO:0051252	0.11981	regulation of RNA metabolic process
M_meiriae_001165_ImmA/IrrE_family_metallo-endopeptidase_[Microbacterium]	GO:0034660	0.11456	ncRNA metabolic process
M_meiriae_001165_ImmA/IrrE_family_metallo-endopeptidase_[Microbacterium]	GO:0006396	0.11308	RNA processing
M_meiriae_001165_ImmA/IrrE_family_metallo-endopeptidase_[Microbacterium]	GO:0044085	0.11243	cellular component biogenesis
M_meiriae_001165_ImmA/IrrE_family_metallo-endopeptidase_[Microbacterium]	GO:2001141	0.11034	regulation of RNA biosynthetic process
M_meiriae_001165_ImmA/IrrE_family_metallo-endopeptidase_[Microbacterium]	GO:1903506	0.10953	regulation of nucleic acid-templated transcription
M_meiriae_001165_ImmA/IrrE_family_metallo-endopeptidase_[Microbacterium]	GO:0006355	0.10909	regulation of transcription, DNA-templated
M_meiriae_001165_ImmA/IrrE_family_metallo-endopeptidase_[Microbacterium]	GO:0019637	0.10225	organophosphate metabolic process
M_meiriae_001165_ImmA/IrrE_family_metallo-endopeptidase_[Microbacterium]	GO:0090305	0.10162	nucleic acid phosphodiester bond hydrolysis
M_meiriae_002936_amino_acid_permease_[Microbacterium]	GO:0006793	0.47987	phosphorus metabolic process
M_meiriae_002936_amino_acid_permease_[Microbacterium]	GO:0090407	0.4451	organophosphate biosynthetic process
M_meiriae_002936_amino_acid_permease_[Microbacterium]	GO:0019637	0.38261	organophosphate metabolic process
M_meiriae_002936_amino_acid_permease_[Microbacterium]	GO:1901135	0.34208	carbohydrate derivative metabolic process
M_meiriae_002936_amino_acid_permease_[Microbacterium]	GO:0055085	0.33404	transmembrane transport
M_meiriae_002936_amino_acid_permease_[Microbacterium]	GO:1901137	0.33217	carbohydrate derivative biosynthetic process
M_meiriae_002936_amino_acid_permease_[Microbacterium]	GO:0008610	0.23441	lipid biosynthetic process
M_meiriae_002936_amino_acid_permease_[Microbacterium]	GO:0044255	0.23132	cellular lipid metabolic process
M_meiriae_002936_amino_acid_permease_[Microbacterium]	GO:0006629	0.22714	lipid metabolic process
M_meiriae_002936_amino_acid_permease_[Microbacterium]	GO:0006810	0.22557	transport
M_meiriae_002936_amino_acid_permease_[Microbacterium]	GO:0051234	0.22326	establishment of localization
M_meiriae_002936_amino_acid_permease_[Microbacterium]	GO:0006811	0.21136	ion transport
M_meiriae_002936_amino_acid_permease_[Microbacterium]	GO:0034220	0.2099	ion transmembrane transport
M_meiriae_002936_amino_acid_permease_[Microbacterium]	GO:0008654	0.15308	phospholipid biosynthetic process
M_meiriae_002936_amino_acid_permease_[Microbacterium]	GO:0045333	0.13891	cellular respiration
M_meiriae_002936_amino_acid_permease_[Microbacterium]	GO:0006091	0.13752	generation of precursor metabolites and energy
M_meiriae_002936_amino_acid_permease_[Microbacterium]	GO:0015980	0.13711	energy derivation by oxidation of organic compounds
M_meiriae_002936_amino_acid_permease_[Microbacterium]	GO:0006644	0.13277	phospholipid metabolic process
M_meiriae_002936_amino_acid_permease_[Microbacterium]	GO:0006812	0.12807	cation transport
M_meiriae_002936_amino_acid_permease_[Microbacterium]	GO:0098655	0.11987	cation transmembrane transport
M_meiriae_002936_amino_acid_permease_[Microbacterium]	GO:0098660	0.11114	inorganic ion transmembrane transport
M_meiriae_002936_amino_acid_permease_[Microbacterium]	GO:0044283	0.10668	small molecule biosynthetic process
M_meiriae_002936_amino_acid_permease_[Microbacterium]	GO:0098662	0.10614	inorganic cation transmembrane transport
M_meiriae_000907_bifunctional_copper_resistance_protein_CopD/cytochrome_c_oxidase_assembly_protein_[Microbacterium]	GO:0006793	0.45709	phosphorus metabolic process
M_meiriae_000907_bifunctional_copper_resistance_protein_CopD/cytochrome_c_oxidase_assembly_protein_[Microbacterium]	GO:0055085	0.36967	transmembrane transport
M_meiriae_000907_bifunctional_copper_resistance_protein_CopD/cytochrome_c_oxidase_assembly_protein_[Microbacterium]	GO:0051234	0.33983	establishment of localization
M_meiriae_000907_bifunctional_copper_resistance_protein_CopD/cytochrome_c_oxidase_assembly_protein_[Microbacterium]	GO:0006810	0.33979	transport
M_meiriae_000907_bifunctional_copper_resistance_protein_CopD/cytochrome_c_oxidase_assembly_protein_[Microbacterium]	GO:0006811	0.32055	ion transport
M_meiriae_000907_bifunctional_copper_resistance_protein_CopD/cytochrome_c_oxidase_assembly_protein_[Microbacterium]	GO:0019637	0.29341	organophosphate metabolic process
M_meiriae_000907_bifunctional_copper_resistance_protein_CopD/cytochrome_c_oxidase_assembly_protein_[Microbacterium]	GO:0034220	0.24687	ion transmembrane transport
M_meiriae_000907_bifunctional_copper_resistance_protein_CopD/cytochrome_c_oxidase_assembly_protein_[Microbacterium]	GO:0090407	0.20359	organophosphate biosynthetic process
M_meiriae_000907_bifunctional_copper_resistance_protein_CopD/cytochrome_c_oxidase_assembly_protein_[Microbacterium]	GO:1901135	0.17141	carbohydrate derivative metabolic process
M_meiriae_000907_bifunctional_copper_resistance_protein_CopD/cytochrome_c_oxidase_assembly_protein_[Microbacterium]	GO:0006091	0.14926	generation of precursor metabolites and energy
M_meiriae_000907_bifunctional_copper_resistance_protein_CopD/cytochrome_c_oxidase_assembly_protein_[Microbacterium]	GO:0016310	0.14562	phosphorylation
M_meiriae_000907_bifunctional_copper_resistance_protein_CopD/cytochrome_c_oxidase_assembly_protein_[Microbacterium]	GO:0006812	0.14301	cation transport
M_meiriae_000907_bifunctional_copper_resistance_protein_CopD/cytochrome_c_oxidase_assembly_protein_[Microbacterium]	GO:0098655	0.13322	cation transmembrane transport
M_meiriae_000907_bifunctional_copper_resistance_protein_CopD/cytochrome_c_oxidase_assembly_protein_[Microbacterium]	GO:0098660	0.1328	inorganic ion transmembrane transport
M_meiriae_000907_bifunctional_copper_resistance_protein_CopD/cytochrome_c_oxidase_assembly_protein_[Microbacterium]	GO:0006629	0.13243	lipid metabolic process
M_meiriae_000907_bifunctional_copper_resistance_protein_CopD/cytochrome_c_oxidase_assembly_protein_[Microbacterium]	GO:0006644	0.13227	phospholipid metabolic process
M_meiriae_000907_bifunctional_copper_resistance_protein_CopD/cytochrome_c_oxidase_assembly_protein_[Microbacterium]	GO:0006820	0.13194	anion transport
M_meiriae_000907_bifunctional_copper_resistance_protein_CopD/cytochrome_c_oxidase_assembly_protein_[Microbacterium]	GO:0044255	0.1308	cellular lipid metabolic process
M_meiriae_000907_bifunctional_copper_resistance_protein_CopD/cytochrome_c_oxidase_assembly_protein_[Microbacterium]	GO:0008654	0.12203	phospholipid biosynthetic process
M_meiriae_000907_bifunctional_copper_resistance_protein_CopD/cytochrome_c_oxidase_assembly_protein_[Microbacterium]	GO:0098662	0.11747	inorganic cation transmembrane transport
M_meiriae_000907_bifunctional_copper_resistance_protein_CopD/cytochrome_c_oxidase_assembly_protein_[Microbacterium]	GO:0006082	0.11661	organic acid metabolic process
M_meiriae_000907_bifunctional_copper_resistance_protein_CopD/cytochrome_c_oxidase_assembly_protein_[Microbacterium]	GO:0043436	0.11288	oxoacid metabolic process
M_meiriae_000907_bifunctional_copper_resistance_protein_CopD/cytochrome_c_oxidase_assembly_protein_[Microbacterium]	GO:0019752	0.11286	carboxylic acid metabolic process
M_meiriae_000907_bifunctional_copper_resistance_protein_CopD/cytochrome_c_oxidase_assembly_protein_[Microbacterium]	GO:0046034	0.11005	ATP metabolic process
M_meiriae_000907_bifunctional_copper_resistance_protein_CopD/cytochrome_c_oxidase_assembly_protein_[Microbacterium]	GO:0008610	0.10853	lipid biosynthetic process
M_meiriae_001630_acetyltransferase_[Microbacterium]	GO:0006793	0.62487	phosphorus metabolic process
M_meiriae_001630_acetyltransferase_[Microbacterium]	GO:0006796	0.59948	phosphate-containing compound metabolic process
M_meiriae_001630_acetyltransferase_[Microbacterium]	GO:0090407	0.5671	organophosphate biosynthetic process
M_meiriae_001630_acetyltransferase_[Microbacterium]	GO:1901135	0.51064	carbohydrate derivative metabolic process
M_meiriae_001630_acetyltransferase_[Microbacterium]	GO:0005975	0.49894	carbohydrate metabolic process
M_meiriae_001630_acetyltransferase_[Microbacterium]	GO:0008610	0.49528	lipid biosynthetic process
M_meiriae_001630_acetyltransferase_[Microbacterium]	GO:0044255	0.49105	cellular lipid metabolic process
M_meiriae_001630_acetyltransferase_[Microbacterium]	GO:0006629	0.48197	lipid metabolic process
M_meiriae_001630_acetyltransferase_[Microbacterium]	GO:0006644	0.47373	phospholipid metabolic process
M_meiriae_001630_acetyltransferase_[Microbacterium]	GO:0008654	0.44933	phospholipid biosynthetic process
M_meiriae_001630_acetyltransferase_[Microbacterium]	GO:1901137	0.42502	carbohydrate derivative biosynthetic process
M_meiriae_001630_acetyltransferase_[Microbacterium]	GO:1903509	0.30687	liposaccharide metabolic process
M_meiriae_001630_acetyltransferase_[Microbacterium]	GO:0016051	0.30209	carbohydrate biosynthetic process
M_meiriae_001630_acetyltransferase_[Microbacterium]	GO:0006643	0.25357	membrane lipid metabolic process
M_meiriae_001630_acetyltransferase_[Microbacterium]	GO:0009311	0.25346	oligosaccharide metabolic process
M_meiriae_001630_acetyltransferase_[Microbacterium]	GO:0044283	0.24925	small molecule biosynthetic process
M_meiriae_001630_acetyltransferase_[Microbacterium]	GO:0046467	0.24453	membrane lipid biosynthetic process
M_meiriae_001630_acetyltransferase_[Microbacterium]	GO:0006664	0.24443	glycolipid metabolic process
M_meiriae_001630_acetyltransferase_[Microbacterium]	GO:0009312	0.24354	oligosaccharide biosynthetic process
M_meiriae_001630_acetyltransferase_[Microbacterium]	GO:0009247	0.24154	glycolipid biosynthetic process
M_meiriae_001630_acetyltransferase_[Microbacterium]	GO:1901269	0.23708	lipooligosaccharide metabolic process
M_meiriae_001630_acetyltransferase_[Microbacterium]	GO:1901271	0.23701	lipooligosaccharide biosynthetic process
M_meiriae_001630_acetyltransferase_[Microbacterium]	GO:0046493	0.23699	lipid A metabolic process
M_meiriae_001630_acetyltransferase_[Microbacterium]	GO:0009245	0.23658	lipid A biosynthetic process
M_meiriae_001630_acetyltransferase_[Microbacterium]	GO:0006082	0.17278	organic acid metabolic process
M_meiriae_001630_acetyltransferase_[Microbacterium]	GO:0043436	0.1714	oxoacid metabolic process
M_meiriae_001630_acetyltransferase_[Microbacterium]	GO:0019752	0.17091	carboxylic acid metabolic process
M_meiriae_001630_acetyltransferase_[Microbacterium]	GO:0046394	0.15395	carboxylic acid biosynthetic process
M_meiriae_001630_acetyltransferase_[Microbacterium]	GO:0016053	0.15133	organic acid biosynthetic process
M_meiriae_001630_acetyltransferase_[Microbacterium]	GO:0009056	0.14523	catabolic process
M_meiriae_001630_acetyltransferase_[Microbacterium]	GO:1901575	0.13724	organic substance catabolic process
M_meiriae_001630_acetyltransferase_[Microbacterium]	GO:0044248	0.11014	cellular catabolic process
M_meiriae_003369_acyl-CoA_desaturase_[Microbacterium]	GO:0043412	0.15684	macromolecule modification
M_meiriae_003369_acyl-CoA_desaturase_[Microbacterium]	GO:0051234	0.1545	establishment of localization
M_meiriae_003369_acyl-CoA_desaturase_[Microbacterium]	GO:0006810	0.15295	transport
M_meiriae_003369_acyl-CoA_desaturase_[Microbacterium]	GO:0036211	0.12013	protein modification process
M_meiriae_003369_acyl-CoA_desaturase_[Microbacterium]	GO:0006464	0.1201	cellular protein modification process
M_meiriae_003369_acyl-CoA_desaturase_[Microbacterium]	GO:0007154	0.1199	cell communication
M_meiriae_003369_acyl-CoA_desaturase_[Microbacterium]	GO:0006811	0.11121	ion transport
M_meiriae_003369_acyl-CoA_desaturase_[Microbacterium]	GO:0023052	0.10962	signaling
M_meiriae_003369_acyl-CoA_desaturase_[Microbacterium]	GO:0032501	0.10713	multicellular organismal process
M_meiriae_003369_acyl-CoA_desaturase_[Microbacterium]	GO:0006950	0.10678	response to stress
M_meiriae_003369_acyl-CoA_desaturase_[Microbacterium]	GO:0007165	0.10507	signal transduction
M_meiriae_003369_acyl-CoA_desaturase_[Microbacterium]	GO:0042221	0.10256	response to chemical
M_meiriae_003369_acyl-CoA_desaturase_[Microbacterium]	GO:0006796	0.1015	phosphate-containing compound metabolic process
M_meiriae_002640_hypothetical_protein_JC-0558tmp_002640_[Microbacterium]	GO:0016043	0.16549	cellular component organization
M_meiriae_002640_hypothetical_protein_JC-0558tmp_002640_[Microbacterium]	GO:0043412	0.15122	macromolecule modification
M_meiriae_002640_hypothetical_protein_JC-0558tmp_002640_[Microbacterium]	GO:0034654	0.14005	nucleobase-containing compound biosynthetic process
M_meiriae_002640_hypothetical_protein_JC-0558tmp_002640_[Microbacterium]	GO:0009056	0.1391	catabolic process
M_meiriae_002640_hypothetical_protein_JC-0558tmp_002640_[Microbacterium]	GO:0044248	0.13731	cellular catabolic process
M_meiriae_002640_hypothetical_protein_JC-0558tmp_002640_[Microbacterium]	GO:0006457	0.13722	protein folding
M_meiriae_002640_hypothetical_protein_JC-0558tmp_002640_[Microbacterium]	GO:1901575	0.12312	organic substance catabolic process
M_meiriae_002640_hypothetical_protein_JC-0558tmp_002640_[Microbacterium]	GO:0051234	0.1231	establishment of localization
M_meiriae_002640_hypothetical_protein_JC-0558tmp_002640_[Microbacterium]	GO:0006810	0.118	transport
M_meiriae_002640_hypothetical_protein_JC-0558tmp_002640_[Microbacterium]	GO:0019222	0.11686	regulation of metabolic process
M_meiriae_002640_hypothetical_protein_JC-0558tmp_002640_[Microbacterium]	GO:0036211	0.11571	protein modification process
M_meiriae_002640_hypothetical_protein_JC-0558tmp_002640_[Microbacterium]	GO:0006464	0.11563	cellular protein modification process
M_meiriae_002640_hypothetical_protein_JC-0558tmp_002640_[Microbacterium]	GO:0060255	0.10581	regulation of macromolecule metabolic process
M_meiriae_002640_hypothetical_protein_JC-0558tmp_002640_[Microbacterium]	GO:0044085	0.10564	cellular component biogenesis
M_meiriae_002640_hypothetical_protein_JC-0558tmp_002640_[Microbacterium]	GO:0051716	0.10424	cellular response to stimulus
M_meiriae_002640_hypothetical_protein_JC-0558tmp_002640_[Microbacterium]	GO:0006793	0.10389	phosphorus metabolic process
M_meiriae_002640_hypothetical_protein_JC-0558tmp_002640_[Microbacterium]	GO:0006796	0.10261	phosphate-containing compound metabolic process
M_meiriae_001516_DUF4386_domain-containing_protein_[Microbacterium]	GO:0006793	0.36695	phosphorus metabolic process
M_meiriae_001516_DUF4386_domain-containing_protein_[Microbacterium]	GO:0006796	0.36622	phosphate-containing compound metabolic process
M_meiriae_001516_DUF4386_domain-containing_protein_[Microbacterium]	GO:0006810	0.29597	transport
M_meiriae_001516_DUF4386_domain-containing_protein_[Microbacterium]	GO:0051234	0.29323	establishment of localization
M_meiriae_001516_DUF4386_domain-containing_protein_[Microbacterium]	GO:0034220	0.26535	ion transmembrane transport
M_meiriae_001516_DUF4386_domain-containing_protein_[Microbacterium]	GO:0006811	0.25234	ion transport
M_meiriae_001516_DUF4386_domain-containing_protein_[Microbacterium]	GO:0090407	0.22568	organophosphate biosynthetic process
M_meiriae_001516_DUF4386_domain-containing_protein_[Microbacterium]	GO:0019637	0.21352	organophosphate metabolic process
M_meiriae_001516_DUF4386_domain-containing_protein_[Microbacterium]	GO:1901135	0.20675	carbohydrate derivative metabolic process
M_meiriae_001516_DUF4386_domain-containing_protein_[Microbacterium]	GO:0006091	0.18751	generation of precursor metabolites and energy
M_meiriae_001516_DUF4386_domain-containing_protein_[Microbacterium]	GO:1901137	0.18389	carbohydrate derivative biosynthetic process
M_meiriae_001516_DUF4386_domain-containing_protein_[Microbacterium]	GO:0008610	0.16821	lipid biosynthetic process
M_meiriae_001516_DUF4386_domain-containing_protein_[Microbacterium]	GO:0044255	0.1657	cellular lipid metabolic process
M_meiriae_001516_DUF4386_domain-containing_protein_[Microbacterium]	GO:0006812	0.16136	cation transport
M_meiriae_001516_DUF4386_domain-containing_protein_[Microbacterium]	GO:0006629	0.15766	lipid metabolic process
M_meiriae_001516_DUF4386_domain-containing_protein_[Microbacterium]	GO:0098660	0.15414	inorganic ion transmembrane transport
M_meiriae_001516_DUF4386_domain-containing_protein_[Microbacterium]	GO:0098655	0.14645	cation transmembrane transport
M_meiriae_001516_DUF4386_domain-containing_protein_[Microbacterium]	GO:0022900	0.14373	electron transport chain
M_meiriae_001516_DUF4386_domain-containing_protein_[Microbacterium]	GO:0008654	0.14267	phospholipid biosynthetic process
M_meiriae_001516_DUF4386_domain-containing_protein_[Microbacterium]	GO:0098662	0.12924	inorganic cation transmembrane transport
M_meiriae_001516_DUF4386_domain-containing_protein_[Microbacterium]	GO:0006644	0.12678	phospholipid metabolic process
M_meiriae_001516_DUF4386_domain-containing_protein_[Microbacterium]	GO:0045333	0.12386	cellular respiration
M_meiriae_001516_DUF4386_domain-containing_protein_[Microbacterium]	GO:0044283	0.11662	small molecule biosynthetic process
M_meiriae_001516_DUF4386_domain-containing_protein_[Microbacterium]	GO:0046034	0.11605	ATP metabolic process
M_meiriae_001516_DUF4386_domain-containing_protein_[Microbacterium]	GO:0016310	0.10301	phosphorylation
M_meiriae_000669_alcohol_dehydrogenase_catalytic_domain-containing_protein_[Microbacterium]	GO:0006793	0.27457	phosphorus metabolic process
M_meiriae_000669_alcohol_dehydrogenase_catalytic_domain-containing_protein_[Microbacterium]	GO:0044283	0.24483	small molecule biosynthetic process
M_meiriae_000669_alcohol_dehydrogenase_catalytic_domain-containing_protein_[Microbacterium]	GO:0019637	0.24456	organophosphate metabolic process
M_meiriae_000669_alcohol_dehydrogenase_catalytic_domain-containing_protein_[Microbacterium]	GO:1901135	0.24181	carbohydrate derivative metabolic process
M_meiriae_000669_alcohol_dehydrogenase_catalytic_domain-containing_protein_[Microbacterium]	GO:0006082	0.23849	organic acid metabolic process
M_meiriae_000669_alcohol_dehydrogenase_catalytic_domain-containing_protein_[Microbacterium]	GO:0090407	0.23412	organophosphate biosynthetic process
M_meiriae_000669_alcohol_dehydrogenase_catalytic_domain-containing_protein_[Microbacterium]	GO:0043436	0.2337	oxoacid metabolic process
M_meiriae_000669_alcohol_dehydrogenase_catalytic_domain-containing_protein_[Microbacterium]	GO:0019752	0.23116	carboxylic acid metabolic process
M_meiriae_000669_alcohol_dehydrogenase_catalytic_domain-containing_protein_[Microbacterium]	GO:0006629	0.13921	lipid metabolic process
M_meiriae_000669_alcohol_dehydrogenase_catalytic_domain-containing_protein_[Microbacterium]	GO:0008610	0.13855	lipid biosynthetic process
M_meiriae_000669_alcohol_dehydrogenase_catalytic_domain-containing_protein_[Microbacterium]	GO:0044255	0.13824	cellular lipid metabolic process
M_meiriae_000669_alcohol_dehydrogenase_catalytic_domain-containing_protein_[Microbacterium]	GO:1901137	0.13453	carbohydrate derivative biosynthetic process
M_meiriae_000669_alcohol_dehydrogenase_catalytic_domain-containing_protein_[Microbacterium]	GO:0016053	0.12498	organic acid biosynthetic process
M_meiriae_000669_alcohol_dehydrogenase_catalytic_domain-containing_protein_[Microbacterium]	GO:0034654	0.11755	nucleobase-containing compound biosynthetic process
M_meiriae_000669_alcohol_dehydrogenase_catalytic_domain-containing_protein_[Microbacterium]	GO:1901605	0.11233	alpha-amino acid metabolic process
M_meiriae_000669_alcohol_dehydrogenase_catalytic_domain-containing_protein_[Microbacterium]	GO:0046394	0.10621	carboxylic acid biosynthetic process
M_meiriae_000669_alcohol_dehydrogenase_catalytic_domain-containing_protein_[Microbacterium]	GO:0032787	0.10583	monocarboxylic acid metabolic process
M_meiriae_000669_alcohol_dehydrogenase_catalytic_domain-containing_protein_[Microbacterium]	GO:0016070	0.10326	RNA metabolic process
M_meiriae_000669_alcohol_dehydrogenase_catalytic_domain-containing_protein_[Microbacterium]	GO:0044248	0.10018	cellular catabolic process
M_meiriae_001222_NAD-dependent_epimerase/dehydratase_family_protein_[Microbacterium]	GO:0043436	0.29281	oxoacid metabolic process
M_meiriae_001222_NAD-dependent_epimerase/dehydratase_family_protein_[Microbacterium]	GO:0019752	0.29057	carboxylic acid metabolic process
M_meiriae_001222_NAD-dependent_epimerase/dehydratase_family_protein_[Microbacterium]	GO:0044283	0.2496	small molecule biosynthetic process
M_meiriae_001222_NAD-dependent_epimerase/dehydratase_family_protein_[Microbacterium]	GO:0005975	0.21895	carbohydrate metabolic process
M_meiriae_001222_NAD-dependent_epimerase/dehydratase_family_protein_[Microbacterium]	GO:0006520	0.20073	cellular amino acid metabolic process
M_meiriae_001222_NAD-dependent_epimerase/dehydratase_family_protein_[Microbacterium]	GO:0006793	0.1988	phosphorus metabolic process
M_meiriae_001222_NAD-dependent_epimerase/dehydratase_family_protein_[Microbacterium]	GO:1901135	0.19127	carbohydrate derivative metabolic process
M_meiriae_001222_NAD-dependent_epimerase/dehydratase_family_protein_[Microbacterium]	GO:0006796	0.19078	phosphate-containing compound metabolic process
M_meiriae_001222_NAD-dependent_epimerase/dehydratase_family_protein_[Microbacterium]	GO:0009056	0.19004	catabolic process
M_meiriae_001222_NAD-dependent_epimerase/dehydratase_family_protein_[Microbacterium]	GO:0046394	0.17375	carboxylic acid biosynthetic process
M_meiriae_001222_NAD-dependent_epimerase/dehydratase_family_protein_[Microbacterium]	GO:1901575	0.17165	organic substance catabolic process
M_meiriae_001222_NAD-dependent_epimerase/dehydratase_family_protein_[Microbacterium]	GO:0016053	0.17048	organic acid biosynthetic process
M_meiriae_001222_NAD-dependent_epimerase/dehydratase_family_protein_[Microbacterium]	GO:1901605	0.16349	alpha-amino acid metabolic process
M_meiriae_001222_NAD-dependent_epimerase/dehydratase_family_protein_[Microbacterium]	GO:0044248	0.15198	cellular catabolic process
M_meiriae_001222_NAD-dependent_epimerase/dehydratase_family_protein_[Microbacterium]	GO:0019637	0.14347	organophosphate metabolic process
M_meiriae_001222_NAD-dependent_epimerase/dehydratase_family_protein_[Microbacterium]	GO:1901137	0.13574	carbohydrate derivative biosynthetic process
M_meiriae_001222_NAD-dependent_epimerase/dehydratase_family_protein_[Microbacterium]	GO:0008652	0.1349	cellular amino acid biosynthetic process
M_meiriae_001222_NAD-dependent_epimerase/dehydratase_family_protein_[Microbacterium]	GO:0006091	0.11763	generation of precursor metabolites and energy
M_meiriae_001222_NAD-dependent_epimerase/dehydratase_family_protein_[Microbacterium]	GO:1901607	0.11288	alpha-amino acid biosynthetic process
M_meiriae_001222_NAD-dependent_epimerase/dehydratase_family_protein_[Microbacterium]	GO:0006629	0.11167	lipid metabolic process
M_meiriae_001222_NAD-dependent_epimerase/dehydratase_family_protein_[Microbacterium]	GO:0090407	0.10792	organophosphate biosynthetic process
M_meiriae_001222_NAD-dependent_epimerase/dehydratase_family_protein_[Microbacterium]	GO:0044255	0.10546	cellular lipid metabolic process
M_meiriae_001222_NAD-dependent_epimerase/dehydratase_family_protein_[Microbacterium]	GO:0016070	0.10391	RNA metabolic process
M_meiriae_000761_HtaA_domain-containing_protein_[Microbacterium]	GO:0006796	0.24509	phosphate-containing compound metabolic process
M_meiriae_000761_HtaA_domain-containing_protein_[Microbacterium]	GO:0006793	0.24067	phosphorus metabolic process
M_meiriae_000761_HtaA_domain-containing_protein_[Microbacterium]	GO:0019637	0.20788	organophosphate metabolic process
M_meiriae_000761_HtaA_domain-containing_protein_[Microbacterium]	GO:0006082	0.16624	organic acid metabolic process
M_meiriae_000761_HtaA_domain-containing_protein_[Microbacterium]	GO:0043436	0.16374	oxoacid metabolic process
M_meiriae_000761_HtaA_domain-containing_protein_[Microbacterium]	GO:0019752	0.15844	carboxylic acid metabolic process
M_meiriae_000761_HtaA_domain-containing_protein_[Microbacterium]	GO:0009056	0.12446	catabolic process
M_meiriae_000761_HtaA_domain-containing_protein_[Microbacterium]	GO:0090407	0.10758	organophosphate biosynthetic process
M_meiriae_000761_HtaA_domain-containing_protein_[Microbacterium]	GO:1901575	0.10361	organic substance catabolic process
M_meiriae_001224_glycosyltransferase_[Microbacterium]	GO:0006793	0.22384	phosphorus metabolic process
M_meiriae_001224_glycosyltransferase_[Microbacterium]	GO:0006796	0.21408	phosphate-containing compound metabolic process
M_meiriae_001224_glycosyltransferase_[Microbacterium]	GO:0034654	0.20206	nucleobase-containing compound biosynthetic process
M_meiriae_001224_glycosyltransferase_[Microbacterium]	GO:0019637	0.15731	organophosphate metabolic process
M_meiriae_001224_glycosyltransferase_[Microbacterium]	GO:0034660	0.15685	ncRNA metabolic process
M_meiriae_001224_glycosyltransferase_[Microbacterium]	GO:0006396	0.14559	RNA processing
M_meiriae_001224_glycosyltransferase_[Microbacterium]	GO:1901135	0.14036	carbohydrate derivative metabolic process
M_meiriae_001224_glycosyltransferase_[Microbacterium]	GO:1901137	0.13372	carbohydrate derivative biosynthetic process
M_meiriae_001224_glycosyltransferase_[Microbacterium]	GO:0043412	0.13303	macromolecule modification
M_meiriae_001224_glycosyltransferase_[Microbacterium]	GO:0090407	0.13142	organophosphate biosynthetic process
M_meiriae_001224_glycosyltransferase_[Microbacterium]	GO:0034470	0.12563	ncRNA processing
M_meiriae_001224_glycosyltransferase_[Microbacterium]	GO:0044085	0.11347	cellular component biogenesis
M_meiriae_001224_glycosyltransferase_[Microbacterium]	GO:0006082	0.1013	organic acid metabolic process
M_meiriae_000475_hypothetical_protein_JC-0558tmp_000475_[Microbacterium]	GO:0006793	0.20804	phosphorus metabolic process
M_meiriae_000475_hypothetical_protein_JC-0558tmp_000475_[Microbacterium]	GO:0006796	0.20574	phosphate-containing compound metabolic process
M_meiriae_000475_hypothetical_protein_JC-0558tmp_000475_[Microbacterium]	GO:0005975	0.18848	carbohydrate metabolic process
M_meiriae_000475_hypothetical_protein_JC-0558tmp_000475_[Microbacterium]	GO:1901575	0.18501	organic substance catabolic process
M_meiriae_000475_hypothetical_protein_JC-0558tmp_000475_[Microbacterium]	GO:0044248	0.16492	cellular catabolic process
M_meiriae_000475_hypothetical_protein_JC-0558tmp_000475_[Microbacterium]	GO:1901135	0.15243	carbohydrate derivative metabolic process
M_meiriae_000475_hypothetical_protein_JC-0558tmp_000475_[Microbacterium]	GO:0019637	0.14963	organophosphate metabolic process
M_meiriae_000951_ribbon-helix-helix_domain-containing_protein_[Microbacterium]	GO:0019222	0.20527	regulation of metabolic process
M_meiriae_000951_ribbon-helix-helix_domain-containing_protein_[Microbacterium]	GO:0031323	0.19967	regulation of cellular metabolic process
M_meiriae_000951_ribbon-helix-helix_domain-containing_protein_[Microbacterium]	GO:0016043	0.19858	cellular component organization
M_meiriae_000951_ribbon-helix-helix_domain-containing_protein_[Microbacterium]	GO:0080090	0.19553	regulation of primary metabolic process
M_meiriae_000951_ribbon-helix-helix_domain-containing_protein_[Microbacterium]	GO:0060255	0.19444	regulation of macromolecule metabolic process
M_meiriae_000951_ribbon-helix-helix_domain-containing_protein_[Microbacterium]	GO:0051171	0.19207	regulation of nitrogen compound metabolic process
M_meiriae_000951_ribbon-helix-helix_domain-containing_protein_[Microbacterium]	GO:0034654	0.17564	nucleobase-containing compound biosynthetic process
M_meiriae_000951_ribbon-helix-helix_domain-containing_protein_[Microbacterium]	GO:0006351	0.1736	transcription, DNA-templated
M_meiriae_000951_ribbon-helix-helix_domain-containing_protein_[Microbacterium]	GO:0097659	0.17304	nucleic acid-templated transcription
M_meiriae_000951_ribbon-helix-helix_domain-containing_protein_[Microbacterium]	GO:0032774	0.17147	RNA biosynthetic process
M_meiriae_000951_ribbon-helix-helix_domain-containing_protein_[Microbacterium]	GO:0010468	0.1664	regulation of gene expression
M_meiriae_000951_ribbon-helix-helix_domain-containing_protein_[Microbacterium]	GO:0019219	0.16412	regulation of nucleobase-containing compound metabolic process
M_meiriae_000951_ribbon-helix-helix_domain-containing_protein_[Microbacterium]	GO:0009889	0.16393	regulation of biosynthetic process
M_meiriae_000951_ribbon-helix-helix_domain-containing_protein_[Microbacterium]	GO:0044085	0.163	cellular component biogenesis
M_meiriae_000951_ribbon-helix-helix_domain-containing_protein_[Microbacterium]	GO:0031326	0.16278	regulation of cellular biosynthetic process
M_meiriae_000951_ribbon-helix-helix_domain-containing_protein_[Microbacterium]	GO:0051252	0.16105	regulation of RNA metabolic process
M_meiriae_000951_ribbon-helix-helix_domain-containing_protein_[Microbacterium]	GO:0010556	0.15985	regulation of macromolecule biosynthetic process
M_meiriae_000951_ribbon-helix-helix_domain-containing_protein_[Microbacterium]	GO:2000112	0.15788	regulation of cellular macromolecule biosynthetic process
M_meiriae_000951_ribbon-helix-helix_domain-containing_protein_[Microbacterium]	GO:0043603	0.15587	cellular amide metabolic process
M_meiriae_000951_ribbon-helix-helix_domain-containing_protein_[Microbacterium]	GO:2001141	0.15175	regulation of RNA biosynthetic process
M_meiriae_000951_ribbon-helix-helix_domain-containing_protein_[Microbacterium]	GO:1903506	0.15148	regulation of nucleic acid-templated transcription
M_meiriae_000951_ribbon-helix-helix_domain-containing_protein_[Microbacterium]	GO:0006355	0.15026	regulation of transcription, DNA-templated
M_meiriae_000951_ribbon-helix-helix_domain-containing_protein_[Microbacterium]	GO:0043604	0.14939	amide biosynthetic process
M_meiriae_000951_ribbon-helix-helix_domain-containing_protein_[Microbacterium]	GO:0051234	0.14785	establishment of localization
M_meiriae_000951_ribbon-helix-helix_domain-containing_protein_[Microbacterium]	GO:0006518	0.14229	peptide metabolic process
M_meiriae_000951_ribbon-helix-helix_domain-containing_protein_[Microbacterium]	GO:0006810	0.14174	transport
M_meiriae_000951_ribbon-helix-helix_domain-containing_protein_[Microbacterium]	GO:0022607	0.13975	cellular component assembly
M_meiriae_000951_ribbon-helix-helix_domain-containing_protein_[Microbacterium]	GO:0043043	0.13858	peptide biosynthetic process
M_meiriae_000951_ribbon-helix-helix_domain-containing_protein_[Microbacterium]	GO:0006412	0.13848	translation
M_meiriae_000951_ribbon-helix-helix_domain-containing_protein_[Microbacterium]	GO:0051716	0.12735	cellular response to stimulus
M_meiriae_000951_ribbon-helix-helix_domain-containing_protein_[Microbacterium]	GO:0006996	0.12608	organelle organization
M_meiriae_000951_ribbon-helix-helix_domain-containing_protein_[Microbacterium]	GO:0006811	0.1204	ion transport
M_meiriae_000951_ribbon-helix-helix_domain-containing_protein_[Microbacterium]	GO:0048519	0.11972	negative regulation of biological process
M_meiriae_000951_ribbon-helix-helix_domain-containing_protein_[Microbacterium]	GO:0048523	0.114	negative regulation of cellular process
M_meiriae_000951_ribbon-helix-helix_domain-containing_protein_[Microbacterium]	GO:0032502	0.11	developmental process
M_meiriae_000951_ribbon-helix-helix_domain-containing_protein_[Microbacterium]	GO:0043412	0.10641	macromolecule modification
M_meiriae_000951_ribbon-helix-helix_domain-containing_protein_[Microbacterium]	GO:0048518	0.10457	positive regulation of biological process
M_meiriae_000951_ribbon-helix-helix_domain-containing_protein_[Microbacterium]	GO:0006820	0.10393	anion transport
M_meiriae_000951_ribbon-helix-helix_domain-containing_protein_[Microbacterium]	GO:0048856	0.10381	anatomical structure development
M_meiriae_000951_ribbon-helix-helix_domain-containing_protein_[Microbacterium]	GO:0007154	0.10246	cell communication
M_meiriae_000951_ribbon-helix-helix_domain-containing_protein_[Microbacterium]	GO:0036211	0.10105	protein modification process
M_meiriae_000951_ribbon-helix-helix_domain-containing_protein_[Microbacterium]	GO:0006464	0.101	cellular protein modification process
M_meiriae_000951_ribbon-helix-helix_domain-containing_protein_[Microbacterium]	GO:0006950	0.10099	response to stress
M_meiriae_001229_glycosyltransferase_[Microbacterium]	GO:0044283	0.13711	small molecule biosynthetic process
M_meiriae_001229_glycosyltransferase_[Microbacterium]	GO:0043412	0.13692	macromolecule modification
M_meiriae_001229_glycosyltransferase_[Microbacterium]	GO:0006082	0.13654	organic acid metabolic process
M_meiriae_001229_glycosyltransferase_[Microbacterium]	GO:0016070	0.13465	RNA metabolic process
M_meiriae_001229_glycosyltransferase_[Microbacterium]	GO:0019752	0.13403	carboxylic acid metabolic process
M_meiriae_001229_glycosyltransferase_[Microbacterium]	GO:0009056	0.12963	catabolic process
M_meiriae_001229_glycosyltransferase_[Microbacterium]	GO:0006629	0.1213	lipid metabolic process
M_meiriae_001229_glycosyltransferase_[Microbacterium]	GO:0043603	0.11394	cellular amide metabolic process
M_meiriae_001229_glycosyltransferase_[Microbacterium]	GO:0044248	0.11362	cellular catabolic process
M_meiriae_001229_glycosyltransferase_[Microbacterium]	GO:0044255	0.11101	cellular lipid metabolic process
M_meiriae_001229_glycosyltransferase_[Microbacterium]	GO:0006793	0.111	phosphorus metabolic process
M_meiriae_001229_glycosyltransferase_[Microbacterium]	GO:1901575	0.1109	organic substance catabolic process
M_meiriae_001229_glycosyltransferase_[Microbacterium]	GO:0006796	0.10576	phosphate-containing compound metabolic process
M_meiriae_001229_glycosyltransferase_[Microbacterium]	GO:0008610	0.10012	lipid biosynthetic process
M_meiriae_001180_hypothetical_protein_JC-0558tmp_001180_[Microbacterium]	GO:0016070	0.23534	RNA metabolic process
M_meiriae_001180_hypothetical_protein_JC-0558tmp_001180_[Microbacterium]	GO:0006996	0.1836	organelle organization
M_meiriae_001180_hypothetical_protein_JC-0558tmp_001180_[Microbacterium]	GO:0051716	0.16986	cellular response to stimulus
M_meiriae_001180_hypothetical_protein_JC-0558tmp_001180_[Microbacterium]	GO:0051234	0.16231	establishment of localization
M_meiriae_001180_hypothetical_protein_JC-0558tmp_001180_[Microbacterium]	GO:0006810	0.1547	transport
M_meiriae_001180_hypothetical_protein_JC-0558tmp_001180_[Microbacterium]	GO:0032501	0.15278	multicellular organismal process
M_meiriae_001180_hypothetical_protein_JC-0558tmp_001180_[Microbacterium]	GO:0043412	0.14766	macromolecule modification
M_meiriae_001180_hypothetical_protein_JC-0558tmp_001180_[Microbacterium]	GO:0032502	0.14701	developmental process
M_meiriae_001180_hypothetical_protein_JC-0558tmp_001180_[Microbacterium]	GO:0019222	0.14503	regulation of metabolic process
M_meiriae_001180_hypothetical_protein_JC-0558tmp_001180_[Microbacterium]	GO:0006950	0.14461	response to stress
M_meiriae_001180_hypothetical_protein_JC-0558tmp_001180_[Microbacterium]	GO:0060255	0.1386	regulation of macromolecule metabolic process
M_meiriae_001180_hypothetical_protein_JC-0558tmp_001180_[Microbacterium]	GO:0048856	0.13676	anatomical structure development
M_meiriae_001180_hypothetical_protein_JC-0558tmp_001180_[Microbacterium]	GO:0031323	0.13058	regulation of cellular metabolic process
M_meiriae_001180_hypothetical_protein_JC-0558tmp_001180_[Microbacterium]	GO:0048518	0.12984	positive regulation of biological process
M_meiriae_001180_hypothetical_protein_JC-0558tmp_001180_[Microbacterium]	GO:0048519	0.12862	negative regulation of biological process
M_meiriae_001180_hypothetical_protein_JC-0558tmp_001180_[Microbacterium]	GO:0007154	0.12778	cell communication
M_meiriae_001180_hypothetical_protein_JC-0558tmp_001180_[Microbacterium]	GO:0022607	0.12774	cellular component assembly
M_meiriae_001180_hypothetical_protein_JC-0558tmp_001180_[Microbacterium]	GO:0080090	0.12748	regulation of primary metabolic process
M_meiriae_001180_hypothetical_protein_JC-0558tmp_001180_[Microbacterium]	GO:0044085	0.12655	cellular component biogenesis
M_meiriae_001180_hypothetical_protein_JC-0558tmp_001180_[Microbacterium]	GO:0009056	0.12552	catabolic process
M_meiriae_001180_hypothetical_protein_JC-0558tmp_001180_[Microbacterium]	GO:0007275	0.12546	multicellular organism development
M_meiriae_001180_hypothetical_protein_JC-0558tmp_001180_[Microbacterium]	GO:0051171	0.12544	regulation of nitrogen compound metabolic process
M_meiriae_001180_hypothetical_protein_JC-0558tmp_001180_[Microbacterium]	GO:0044248	0.12481	cellular catabolic process
M_meiriae_001180_hypothetical_protein_JC-0558tmp_001180_[Microbacterium]	GO:0033036	0.12116	macromolecule localization
M_meiriae_001180_hypothetical_protein_JC-0558tmp_001180_[Microbacterium]	GO:0048522	0.12	positive regulation of cellular process
M_meiriae_001180_hypothetical_protein_JC-0558tmp_001180_[Microbacterium]	GO:0006811	0.11966	ion transport
