## Supplemental for "Adaptation to space conditions of novel bacterial species isolated from the International Space Station revealed by functional gene annotations and comparative genome analysis": Supplementary Table S14.xlsx (part 27 of 28)

### Sheet: M. meiriae novel BGCs (continued)
Protein	GO_term/EC_number	Score	GO_term/EC_number name		ClusterBlast scores for NODE_1_length_2737578_cov_625.988273							ClusterBlast scores for NODE_1_length_2737578_cov_625.988273							ClusterBlast scores for NODE_2_length_450220_cov_645.343677
M_meiriae_001180_hypothetical_protein_JC-0558tmp_001180_[Microbacterium]	GO:0051641	0.11341	cellular localization
M_meiriae_001180_hypothetical_protein_JC-0558tmp_001180_[Microbacterium]	GO:0036211	0.11294	protein modification process
M_meiriae_001180_hypothetical_protein_JC-0558tmp_001180_[Microbacterium]	GO:0006464	0.11287	cellular protein modification process
M_meiriae_001180_hypothetical_protein_JC-0558tmp_001180_[Microbacterium]	GO:0023052	0.1122	signaling
M_meiriae_001180_hypothetical_protein_JC-0558tmp_001180_[Microbacterium]	GO:0010468	0.11168	regulation of gene expression
M_meiriae_001180_hypothetical_protein_JC-0558tmp_001180_[Microbacterium]	GO:1901575	0.11111	organic substance catabolic process
M_meiriae_001180_hypothetical_protein_JC-0558tmp_001180_[Microbacterium]	GO:0048523	0.10968	negative regulation of cellular process
M_meiriae_001180_hypothetical_protein_JC-0558tmp_001180_[Microbacterium]	GO:0044419	0.10861	biological process involved in interspecies interaction between organisms
M_meiriae_001180_hypothetical_protein_JC-0558tmp_001180_[Microbacterium]	GO:0008104	0.10738	protein localization
M_meiriae_001180_hypothetical_protein_JC-0558tmp_001180_[Microbacterium]	GO:0032774	0.10548	RNA biosynthetic process
M_meiriae_001180_hypothetical_protein_JC-0558tmp_001180_[Microbacterium]	GO:0006396	0.10408	RNA processing
M_meiriae_001180_hypothetical_protein_JC-0558tmp_001180_[Microbacterium]	GO:0007165	0.10348	signal transduction
M_meiriae_001180_hypothetical_protein_JC-0558tmp_001180_[Microbacterium]	GO:0019219	0.10321	regulation of nucleobase-containing compound metabolic process
M_meiriae_001180_hypothetical_protein_JC-0558tmp_001180_[Microbacterium]	GO:0034654	0.10272	nucleobase-containing compound biosynthetic process
M_meiriae_001180_hypothetical_protein_JC-0558tmp_001180_[Microbacterium]	GO:0097659	0.10155	nucleic acid-templated transcription
M_meiriae_001871_hypothetical_protein_JC-0558tmp_001871_[Microbacterium]	GO:0016070	0.18821	RNA metabolic process
M_meiriae_001871_hypothetical_protein_JC-0558tmp_001871_[Microbacterium]	GO:0051234	0.17274	establishment of localization
M_meiriae_001871_hypothetical_protein_JC-0558tmp_001871_[Microbacterium]	GO:0006810	0.16644	transport
M_meiriae_001871_hypothetical_protein_JC-0558tmp_001871_[Microbacterium]	GO:0016043	0.16076	cellular component organization
M_meiriae_001871_hypothetical_protein_JC-0558tmp_001871_[Microbacterium]	GO:0043603	0.15132	cellular amide metabolic process
M_meiriae_001871_hypothetical_protein_JC-0558tmp_001871_[Microbacterium]	GO:0006811	0.13985	ion transport
M_meiriae_001871_hypothetical_protein_JC-0558tmp_001871_[Microbacterium]	GO:0043604	0.13464	amide biosynthetic process
M_meiriae_001871_hypothetical_protein_JC-0558tmp_001871_[Microbacterium]	GO:0019222	0.13353	regulation of metabolic process
M_meiriae_001871_hypothetical_protein_JC-0558tmp_001871_[Microbacterium]	GO:0006518	0.13329	peptide metabolic process
M_meiriae_001871_hypothetical_protein_JC-0558tmp_001871_[Microbacterium]	GO:0043043	0.13175	peptide biosynthetic process
M_meiriae_001871_hypothetical_protein_JC-0558tmp_001871_[Microbacterium]	GO:0006793	0.13082	phosphorus metabolic process
M_meiriae_001871_hypothetical_protein_JC-0558tmp_001871_[Microbacterium]	GO:0006412	0.13073	translation
M_meiriae_001871_hypothetical_protein_JC-0558tmp_001871_[Microbacterium]	GO:0060255	0.12797	regulation of macromolecule metabolic process
M_meiriae_001871_hypothetical_protein_JC-0558tmp_001871_[Microbacterium]	GO:0006796	0.12623	phosphate-containing compound metabolic process
M_meiriae_001871_hypothetical_protein_JC-0558tmp_001871_[Microbacterium]	GO:0044085	0.12466	cellular component biogenesis
M_meiriae_001871_hypothetical_protein_JC-0558tmp_001871_[Microbacterium]	GO:0031323	0.12272	regulation of cellular metabolic process
M_meiriae_001871_hypothetical_protein_JC-0558tmp_001871_[Microbacterium]	GO:0080090	0.12248	regulation of primary metabolic process
M_meiriae_001871_hypothetical_protein_JC-0558tmp_001871_[Microbacterium]	GO:0051171	0.12084	regulation of nitrogen compound metabolic process
M_meiriae_001871_hypothetical_protein_JC-0558tmp_001871_[Microbacterium]	GO:0006996	0.12069	organelle organization
M_meiriae_001871_hypothetical_protein_JC-0558tmp_001871_[Microbacterium]	GO:0022607	0.1188	cellular component assembly
M_meiriae_001871_hypothetical_protein_JC-0558tmp_001871_[Microbacterium]	GO:0032774	0.11616	RNA biosynthetic process
M_meiriae_001871_hypothetical_protein_JC-0558tmp_001871_[Microbacterium]	GO:0097659	0.11574	nucleic acid-templated transcription
M_meiriae_001871_hypothetical_protein_JC-0558tmp_001871_[Microbacterium]	GO:0006351	0.11562	transcription, DNA-templated
M_meiriae_001871_hypothetical_protein_JC-0558tmp_001871_[Microbacterium]	GO:0044248	0.11158	cellular catabolic process
M_meiriae_001871_hypothetical_protein_JC-0558tmp_001871_[Microbacterium]	GO:0010468	0.1101	regulation of gene expression
M_meiriae_001871_hypothetical_protein_JC-0558tmp_001871_[Microbacterium]	GO:0019219	0.10811	regulation of nucleobase-containing compound metabolic process
M_meiriae_001871_hypothetical_protein_JC-0558tmp_001871_[Microbacterium]	GO:0043412	0.10797	macromolecule modification
M_meiriae_001871_hypothetical_protein_JC-0558tmp_001871_[Microbacterium]	GO:0009056	0.1073	catabolic process
M_meiriae_001871_hypothetical_protein_JC-0558tmp_001871_[Microbacterium]	GO:0051716	0.10638	cellular response to stimulus
M_meiriae_001871_hypothetical_protein_JC-0558tmp_001871_[Microbacterium]	GO:0051252	0.10338	regulation of RNA metabolic process
M_meiriae_001871_hypothetical_protein_JC-0558tmp_001871_[Microbacterium]	GO:0090305	0.10261	nucleic acid phosphodiester bond hydrolysis
M_meiriae_001871_hypothetical_protein_JC-0558tmp_001871_[Microbacterium]	GO:0009889	0.10108	regulation of biosynthetic process
M_meiriae_001871_hypothetical_protein_JC-0558tmp_001871_[Microbacterium]	GO:0031326	0.10055	regulation of cellular biosynthetic process
M_meiriae_000670_C-terminal_binding_protein_[Microbacterium]	GO:0043436	0.24796	oxoacid metabolic process
M_meiriae_000670_C-terminal_binding_protein_[Microbacterium]	GO:0019752	0.24535	carboxylic acid metabolic process
M_meiriae_000670_C-terminal_binding_protein_[Microbacterium]	GO:0044283	0.24411	small molecule biosynthetic process
M_meiriae_000670_C-terminal_binding_protein_[Microbacterium]	GO:0006793	0.18771	phosphorus metabolic process
M_meiriae_000670_C-terminal_binding_protein_[Microbacterium]	GO:0006796	0.18515	phosphate-containing compound metabolic process
M_meiriae_000670_C-terminal_binding_protein_[Microbacterium]	GO:0006520	0.16146	cellular amino acid metabolic process
M_meiriae_000670_C-terminal_binding_protein_[Microbacterium]	GO:0046394	0.15771	carboxylic acid biosynthetic process
M_meiriae_000670_C-terminal_binding_protein_[Microbacterium]	GO:0016053	0.15686	organic acid biosynthetic process
M_meiriae_000670_C-terminal_binding_protein_[Microbacterium]	GO:0019637	0.14224	organophosphate metabolic process
M_meiriae_000670_C-terminal_binding_protein_[Microbacterium]	GO:0090407	0.11684	organophosphate biosynthetic process
M_meiriae_000670_C-terminal_binding_protein_[Microbacterium]	GO:1901605	0.1142	alpha-amino acid metabolic process
M_meiriae_000670_C-terminal_binding_protein_[Microbacterium]	GO:0008652	0.11358	cellular amino acid biosynthetic process
M_meiriae_000670_C-terminal_binding_protein_[Microbacterium]	GO:0034654	0.11092	nucleobase-containing compound biosynthetic process
M_meiriae_000544_LPXTG_cell_wall_anchor_domain-containing_protein_[Microbacterium]	GO:0043604	0.26212	amide biosynthetic process
M_meiriae_000544_LPXTG_cell_wall_anchor_domain-containing_protein_[Microbacterium]	GO:0034654	0.21131	nucleobase-containing compound biosynthetic process
M_meiriae_000544_LPXTG_cell_wall_anchor_domain-containing_protein_[Microbacterium]	GO:0006412	0.19868	translation
M_meiriae_000544_LPXTG_cell_wall_anchor_domain-containing_protein_[Microbacterium]	GO:0006518	0.19852	peptide metabolic process
M_meiriae_000544_LPXTG_cell_wall_anchor_domain-containing_protein_[Microbacterium]	GO:0043043	0.19732	peptide biosynthetic process
M_meiriae_000544_LPXTG_cell_wall_anchor_domain-containing_protein_[Microbacterium]	GO:0016070	0.16312	RNA metabolic process
M_meiriae_000544_LPXTG_cell_wall_anchor_domain-containing_protein_[Microbacterium]	GO:0006796	0.1438	phosphate-containing compound metabolic process
M_meiriae_000544_LPXTG_cell_wall_anchor_domain-containing_protein_[Microbacterium]	GO:0006793	0.13781	phosphorus metabolic process
M_meiriae_000544_LPXTG_cell_wall_anchor_domain-containing_protein_[Microbacterium]	GO:0051234	0.13483	establishment of localization
M_meiriae_000544_LPXTG_cell_wall_anchor_domain-containing_protein_[Microbacterium]	GO:0006810	0.13204	transport
M_meiriae_000544_LPXTG_cell_wall_anchor_domain-containing_protein_[Microbacterium]	GO:0019222	0.12336	regulation of metabolic process
M_meiriae_000544_LPXTG_cell_wall_anchor_domain-containing_protein_[Microbacterium]	GO:0060255	0.11637	regulation of macromolecule metabolic process
M_meiriae_000544_LPXTG_cell_wall_anchor_domain-containing_protein_[Microbacterium]	GO:0031323	0.1153	regulation of cellular metabolic process
M_meiriae_000544_LPXTG_cell_wall_anchor_domain-containing_protein_[Microbacterium]	GO:0006811	0.1148	ion transport
M_meiriae_000544_LPXTG_cell_wall_anchor_domain-containing_protein_[Microbacterium]	GO:0080090	0.11158	regulation of primary metabolic process
M_meiriae_000544_LPXTG_cell_wall_anchor_domain-containing_protein_[Microbacterium]	GO:0051171	0.10988	regulation of nitrogen compound metabolic process
M_meiriae_000544_LPXTG_cell_wall_anchor_domain-containing_protein_[Microbacterium]	GO:0010468	0.10395	regulation of gene expression
M_meiriae_000544_LPXTG_cell_wall_anchor_domain-containing_protein_[Microbacterium]	GO:0019637	0.10079	organophosphate metabolic process
M_meiriae_000262_hypothetical_protein_JC-0558tmp_000262_[Microbacterium]	GO:1901575	0.19746	organic substance catabolic process
M_meiriae_000262_hypothetical_protein_JC-0558tmp_000262_[Microbacterium]	GO:0006793	0.18188	phosphorus metabolic process
M_meiriae_000262_hypothetical_protein_JC-0558tmp_000262_[Microbacterium]	GO:0006796	0.1789	phosphate-containing compound metabolic process
M_meiriae_000262_hypothetical_protein_JC-0558tmp_000262_[Microbacterium]	GO:0044248	0.17864	cellular catabolic process
M_meiriae_000262_hypothetical_protein_JC-0558tmp_000262_[Microbacterium]	GO:0044283	0.17495	small molecule biosynthetic process
M_meiriae_000262_hypothetical_protein_JC-0558tmp_000262_[Microbacterium]	GO:0006082	0.16701	organic acid metabolic process
M_meiriae_000262_hypothetical_protein_JC-0558tmp_000262_[Microbacterium]	GO:0043436	0.16393	oxoacid metabolic process
M_meiriae_000262_hypothetical_protein_JC-0558tmp_000262_[Microbacterium]	GO:0019752	0.16324	carboxylic acid metabolic process
M_meiriae_000262_hypothetical_protein_JC-0558tmp_000262_[Microbacterium]	GO:0005975	0.13639	carbohydrate metabolic process
M_meiriae_000262_hypothetical_protein_JC-0558tmp_000262_[Microbacterium]	GO:1901135	0.13562	carbohydrate derivative metabolic process
M_meiriae_000262_hypothetical_protein_JC-0558tmp_000262_[Microbacterium]	GO:0019637	0.13521	organophosphate metabolic process
M_meiriae_000262_hypothetical_protein_JC-0558tmp_000262_[Microbacterium]	GO:1901565	0.1292	organonitrogen compound catabolic process
M_meiriae_000262_hypothetical_protein_JC-0558tmp_000262_[Microbacterium]	GO:0051234	0.12663	establishment of localization
M_meiriae_000262_hypothetical_protein_JC-0558tmp_000262_[Microbacterium]	GO:0006810	0.12488	transport
M_meiriae_000262_hypothetical_protein_JC-0558tmp_000262_[Microbacterium]	GO:0006091	0.12386	generation of precursor metabolites and energy
M_meiriae_000262_hypothetical_protein_JC-0558tmp_000262_[Microbacterium]	GO:0006520	0.11921	cellular amino acid metabolic process
M_meiriae_000262_hypothetical_protein_JC-0558tmp_000262_[Microbacterium]	GO:0036211	0.11765	protein modification process
M_meiriae_000262_hypothetical_protein_JC-0558tmp_000262_[Microbacterium]	GO:0006464	0.11761	cellular protein modification process
M_meiriae_000262_hypothetical_protein_JC-0558tmp_000262_[Microbacterium]	GO:0006508	0.11042	proteolysis
M_meiriae_000262_hypothetical_protein_JC-0558tmp_000262_[Microbacterium]	GO:0043412	0.10831	macromolecule modification
M_meiriae_000262_hypothetical_protein_JC-0558tmp_000262_[Microbacterium]	GO:0055086	0.10826	nucleobase-containing small molecule metabolic process
M_meiriae_000262_hypothetical_protein_JC-0558tmp_000262_[Microbacterium]	GO:0006790	0.10723	sulfur compound metabolic process
M_meiriae_000262_hypothetical_protein_JC-0558tmp_000262_[Microbacterium]	GO:0016043	0.10678	cellular component organization
M_meiriae_000262_hypothetical_protein_JC-0558tmp_000262_[Microbacterium]	GO:0006811	0.10503	ion transport
M_meiriae_000262_hypothetical_protein_JC-0558tmp_000262_[Microbacterium]	GO:0034654	0.1037	nucleobase-containing compound biosynthetic process
M_meiriae_001639_UDP-N-acetylglucosamine_2-epimerase_(non-hydrolyzing)_[Microbacterium]	GO:0043436	0.48318	oxoacid metabolic process
M_meiriae_001639_UDP-N-acetylglucosamine_2-epimerase_(non-hydrolyzing)_[Microbacterium]	GO:0006082	0.47881	organic acid metabolic process
M_meiriae_001639_UDP-N-acetylglucosamine_2-epimerase_(non-hydrolyzing)_[Microbacterium]	GO:0006793	0.41506	phosphorus metabolic process
M_meiriae_001639_UDP-N-acetylglucosamine_2-epimerase_(non-hydrolyzing)_[Microbacterium]	GO:0006796	0.41338	phosphate-containing compound metabolic process
M_meiriae_001639_UDP-N-acetylglucosamine_2-epimerase_(non-hydrolyzing)_[Microbacterium]	GO:0044283	0.38682	small molecule biosynthetic process
M_meiriae_001639_UDP-N-acetylglucosamine_2-epimerase_(non-hydrolyzing)_[Microbacterium]	GO:0005975	0.26141	carbohydrate metabolic process
M_meiriae_001639_UDP-N-acetylglucosamine_2-epimerase_(non-hydrolyzing)_[Microbacterium]	GO:0006520	0.25487	cellular amino acid metabolic process
M_meiriae_001639_UDP-N-acetylglucosamine_2-epimerase_(non-hydrolyzing)_[Microbacterium]	GO:0009056	0.24022	catabolic process
M_meiriae_001639_UDP-N-acetylglucosamine_2-epimerase_(non-hydrolyzing)_[Microbacterium]	GO:0019637	0.21802	organophosphate metabolic process
M_meiriae_001639_UDP-N-acetylglucosamine_2-epimerase_(non-hydrolyzing)_[Microbacterium]	GO:1901575	0.20902	organic substance catabolic process
M_meiriae_001639_UDP-N-acetylglucosamine_2-epimerase_(non-hydrolyzing)_[Microbacterium]	GO:1901135	0.20438	carbohydrate derivative metabolic process
M_meiriae_001639_UDP-N-acetylglucosamine_2-epimerase_(non-hydrolyzing)_[Microbacterium]	GO:0032787	0.2041	monocarboxylic acid metabolic process
M_meiriae_001639_UDP-N-acetylglucosamine_2-epimerase_(non-hydrolyzing)_[Microbacterium]	GO:0044255	0.19763	cellular lipid metabolic process
M_meiriae_001639_UDP-N-acetylglucosamine_2-epimerase_(non-hydrolyzing)_[Microbacterium]	GO:0006629	0.19535	lipid metabolic process
M_meiriae_001639_UDP-N-acetylglucosamine_2-epimerase_(non-hydrolyzing)_[Microbacterium]	GO:0046394	0.19425	carboxylic acid biosynthetic process
M_meiriae_001639_UDP-N-acetylglucosamine_2-epimerase_(non-hydrolyzing)_[Microbacterium]	GO:0008610	0.192	lipid biosynthetic process
M_meiriae_001639_UDP-N-acetylglucosamine_2-epimerase_(non-hydrolyzing)_[Microbacterium]	GO:0009110	0.19046	vitamin biosynthetic process
M_meiriae_001639_UDP-N-acetylglucosamine_2-epimerase_(non-hydrolyzing)_[Microbacterium]	GO:0042364	0.18932	water-soluble vitamin biosynthetic process
M_meiriae_001639_UDP-N-acetylglucosamine_2-epimerase_(non-hydrolyzing)_[Microbacterium]	GO:0006767	0.18919	water-soluble vitamin metabolic process
M_meiriae_001639_UDP-N-acetylglucosamine_2-epimerase_(non-hydrolyzing)_[Microbacterium]	GO:0006766	0.18878	vitamin metabolic process
M_meiriae_001639_UDP-N-acetylglucosamine_2-epimerase_(non-hydrolyzing)_[Microbacterium]	GO:0044248	0.18872	cellular catabolic process
M_meiriae_001639_UDP-N-acetylglucosamine_2-epimerase_(non-hydrolyzing)_[Microbacterium]	GO:1901605	0.18352	alpha-amino acid metabolic process
M_meiriae_001639_UDP-N-acetylglucosamine_2-epimerase_(non-hydrolyzing)_[Microbacterium]	GO:0016310	0.17943	phosphorylation
M_meiriae_001639_UDP-N-acetylglucosamine_2-epimerase_(non-hydrolyzing)_[Microbacterium]	GO:0016053	0.17499	organic acid biosynthetic process
M_meiriae_001639_UDP-N-acetylglucosamine_2-epimerase_(non-hydrolyzing)_[Microbacterium]	GO:0044282	0.16719	small molecule catabolic process
M_meiriae_001639_UDP-N-acetylglucosamine_2-epimerase_(non-hydrolyzing)_[Microbacterium]	GO:0008654	0.16339	phospholipid biosynthetic process
M_meiriae_001639_UDP-N-acetylglucosamine_2-epimerase_(non-hydrolyzing)_[Microbacterium]	GO:0090407	0.16329	organophosphate biosynthetic process
M_meiriae_001639_UDP-N-acetylglucosamine_2-epimerase_(non-hydrolyzing)_[Microbacterium]	GO:0008652	0.14681	cellular amino acid biosynthetic process
M_meiriae_001639_UDP-N-acetylglucosamine_2-epimerase_(non-hydrolyzing)_[Microbacterium]	GO:0006091	0.1438	generation of precursor metabolites and energy
M_meiriae_001639_UDP-N-acetylglucosamine_2-epimerase_(non-hydrolyzing)_[Microbacterium]	GO:0043648	0.13713	dicarboxylic acid metabolic process
M_meiriae_001639_UDP-N-acetylglucosamine_2-epimerase_(non-hydrolyzing)_[Microbacterium]	GO:0006644	0.13312	phospholipid metabolic process
M_meiriae_001639_UDP-N-acetylglucosamine_2-epimerase_(non-hydrolyzing)_[Microbacterium]	GO:0016054	0.12274	organic acid catabolic process
M_meiriae_001639_UDP-N-acetylglucosamine_2-epimerase_(non-hydrolyzing)_[Microbacterium]	GO:0046395	0.12246	carboxylic acid catabolic process
M_meiriae_001639_UDP-N-acetylglucosamine_2-epimerase_(non-hydrolyzing)_[Microbacterium]	GO:0006081	0.11773	cellular aldehyde metabolic process
M_meiriae_001639_UDP-N-acetylglucosamine_2-epimerase_(non-hydrolyzing)_[Microbacterium]	GO:0043412	0.11136	macromolecule modification
M_meiriae_001639_UDP-N-acetylglucosamine_2-epimerase_(non-hydrolyzing)_[Microbacterium]	GO:1901615	0.10578	organic hydroxy compound metabolic process
M_meiriae_000940_VOC_family_protein_[Microbacterium]	GO:0043412	0.17716	macromolecule modification
M_meiriae_000940_VOC_family_protein_[Microbacterium]	GO:0016070	0.17048	RNA metabolic process
M_meiriae_000940_VOC_family_protein_[Microbacterium]	GO:0051716	0.1659	cellular response to stimulus
M_meiriae_000940_VOC_family_protein_[Microbacterium]	GO:0044248	0.16206	cellular catabolic process
M_meiriae_000940_VOC_family_protein_[Microbacterium]	GO:0036211	0.16088	protein modification process
M_meiriae_000940_VOC_family_protein_[Microbacterium]	GO:0006464	0.16083	cellular protein modification process
M_meiriae_000940_VOC_family_protein_[Microbacterium]	GO:1901575	0.15635	organic substance catabolic process
M_meiriae_000940_VOC_family_protein_[Microbacterium]	GO:0006796	0.14788	phosphate-containing compound metabolic process
M_meiriae_000940_VOC_family_protein_[Microbacterium]	GO:0019222	0.14573	regulation of metabolic process
M_meiriae_000940_VOC_family_protein_[Microbacterium]	GO:0006793	0.14515	phosphorus metabolic process
M_meiriae_000940_VOC_family_protein_[Microbacterium]	GO:0016043	0.13858	cellular component organization
M_meiriae_000940_VOC_family_protein_[Microbacterium]	GO:0031323	0.13444	regulation of cellular metabolic process
M_meiriae_000940_VOC_family_protein_[Microbacterium]	GO:0060255	0.13236	regulation of macromolecule metabolic process
M_meiriae_000940_VOC_family_protein_[Microbacterium]	GO:0080090	0.13067	regulation of primary metabolic process
M_meiriae_000940_VOC_family_protein_[Microbacterium]	GO:0006082	0.12853	organic acid metabolic process
M_meiriae_000940_VOC_family_protein_[Microbacterium]	GO:0051171	0.12697	regulation of nitrogen compound metabolic process
M_meiriae_000940_VOC_family_protein_[Microbacterium]	GO:0043436	0.12309	oxoacid metabolic process
M_meiriae_000940_VOC_family_protein_[Microbacterium]	GO:0019752	0.12169	carboxylic acid metabolic process
M_meiriae_000940_VOC_family_protein_[Microbacterium]	GO:1901565	0.12074	organonitrogen compound catabolic process
M_meiriae_000940_VOC_family_protein_[Microbacterium]	GO:0044283	0.1201	small molecule biosynthetic process
M_meiriae_000940_VOC_family_protein_[Microbacterium]	GO:0034654	0.11964	nucleobase-containing compound biosynthetic process
M_meiriae_000940_VOC_family_protein_[Microbacterium]	GO:0006950	0.11932	response to stress
M_meiriae_000940_VOC_family_protein_[Microbacterium]	GO:0023052	0.11705	signaling
M_meiriae_000940_VOC_family_protein_[Microbacterium]	GO:0044085	0.11655	cellular component biogenesis
M_meiriae_000940_VOC_family_protein_[Microbacterium]	GO:0007154	0.11413	cell communication
M_meiriae_000940_VOC_family_protein_[Microbacterium]	GO:0042221	0.11392	response to chemical
M_meiriae_000940_VOC_family_protein_[Microbacterium]	GO:0051234	0.11103	establishment of localization
M_meiriae_000940_VOC_family_protein_[Microbacterium]	GO:0007165	0.11055	signal transduction
M_meiriae_000940_VOC_family_protein_[Microbacterium]	GO:0048519	0.109	negative regulation of biological process
M_meiriae_000940_VOC_family_protein_[Microbacterium]	GO:0006810	0.10877	transport
M_meiriae_000940_VOC_family_protein_[Microbacterium]	GO:0010468	0.10258	regulation of gene expression
M_meiriae_003365_hypothetical_protein_JC-0558tmp_003365,_partial_[Microbacterium]	GO:0006796	0.20594	phosphate-containing compound metabolic process
M_meiriae_003365_hypothetical_protein_JC-0558tmp_003365,_partial_[Microbacterium]	GO:0006793	0.19887	phosphorus metabolic process
M_meiriae_003365_hypothetical_protein_JC-0558tmp_003365,_partial_[Microbacterium]	GO:0043436	0.16942	oxoacid metabolic process
M_meiriae_003365_hypothetical_protein_JC-0558tmp_003365,_partial_[Microbacterium]	GO:0006082	0.16909	organic acid metabolic process
M_meiriae_003365_hypothetical_protein_JC-0558tmp_003365,_partial_[Microbacterium]	GO:0019752	0.16744	carboxylic acid metabolic process
M_meiriae_003365_hypothetical_protein_JC-0558tmp_003365,_partial_[Microbacterium]	GO:0019637	0.15657	organophosphate metabolic process
M_meiriae_003365_hypothetical_protein_JC-0558tmp_003365,_partial_[Microbacterium]	GO:1901135	0.15124	carbohydrate derivative metabolic process
M_meiriae_003365_hypothetical_protein_JC-0558tmp_003365,_partial_[Microbacterium]	GO:0006520	0.13827	cellular amino acid metabolic process
M_meiriae_003365_hypothetical_protein_JC-0558tmp_003365,_partial_[Microbacterium]	GO:0009056	0.12888	catabolic process
M_meiriae_003365_hypothetical_protein_JC-0558tmp_003365,_partial_[Microbacterium]	GO:1901575	0.11603	organic substance catabolic process
M_meiriae_003365_hypothetical_protein_JC-0558tmp_003365,_partial_[Microbacterium]	GO:0008652	0.10901	cellular amino acid biosynthetic process
M_meiriae_003365_hypothetical_protein_JC-0558tmp_003365,_partial_[Microbacterium]	GO:0044248	0.10829	cellular catabolic process
M_meiriae_003365_hypothetical_protein_JC-0558tmp_003365,_partial_[Microbacterium]	GO:0016053	0.10797	organic acid biosynthetic process
M_meiriae_003365_hypothetical_protein_JC-0558tmp_003365,_partial_[Microbacterium]	GO:0090407	0.1051	organophosphate biosynthetic process
M_meiriae_003365_hypothetical_protein_JC-0558tmp_003365,_partial_[Microbacterium]	GO:0046394	0.10225	carboxylic acid biosynthetic process
M_meiriae_003365_hypothetical_protein_JC-0558tmp_003365,_partial_[Microbacterium]	GO:0005975	0.1006	carbohydrate metabolic process
M_meiriae_003056_DUF2510_domain-containing_protein_[Microbacterium]	GO:0051234	0.32587	establishment of localization
M_meiriae_003056_DUF2510_domain-containing_protein_[Microbacterium]	GO:0006810	0.3257	transport
M_meiriae_003056_DUF2510_domain-containing_protein_[Microbacterium]	GO:1901575	0.30469	organic substance catabolic process
M_meiriae_003056_DUF2510_domain-containing_protein_[Microbacterium]	GO:0055085	0.29742	transmembrane transport
M_meiriae_003056_DUF2510_domain-containing_protein_[Microbacterium]	GO:0044248	0.27589	cellular catabolic process
M_meiriae_003056_DUF2510_domain-containing_protein_[Microbacterium]	GO:0006811	0.24946	ion transport
M_meiriae_003056_DUF2510_domain-containing_protein_[Microbacterium]	GO:0006091	0.20556	generation of precursor metabolites and energy
M_meiriae_003056_DUF2510_domain-containing_protein_[Microbacterium]	GO:0005975	0.19718	carbohydrate metabolic process
M_meiriae_003056_DUF2510_domain-containing_protein_[Microbacterium]	GO:0034220	0.17739	ion transmembrane transport
M_meiriae_003056_DUF2510_domain-containing_protein_[Microbacterium]	GO:1901565	0.15362	organonitrogen compound catabolic process
M_meiriae_003056_DUF2510_domain-containing_protein_[Microbacterium]	GO:0015980	0.12902	energy derivation by oxidation of organic compounds
M_meiriae_003056_DUF2510_domain-containing_protein_[Microbacterium]	GO:0044282	0.1219	small molecule catabolic process
M_meiriae_003056_DUF2510_domain-containing_protein_[Microbacterium]	GO:0006508	0.11913	proteolysis
M_meiriae_003056_DUF2510_domain-containing_protein_[Microbacterium]	GO:0006812	0.11317	cation transport
M_meiriae_003056_DUF2510_domain-containing_protein_[Microbacterium]	GO:0043436	0.109	oxoacid metabolic process
M_meiriae_003056_DUF2510_domain-containing_protein_[Microbacterium]	GO:0006082	0.10869	organic acid metabolic process
M_meiriae_003056_DUF2510_domain-containing_protein_[Microbacterium]	GO:1901605	0.10734	alpha-amino acid metabolic process
M_meiriae_003056_DUF2510_domain-containing_protein_[Microbacterium]	GO:0006820	0.10686	anion transport
M_meiriae_003056_DUF2510_domain-containing_protein_[Microbacterium]	GO:0019752	0.10526	carboxylic acid metabolic process
M_meiriae_003056_DUF2510_domain-containing_protein_[Microbacterium]	GO:0015979	0.10423	photosynthesis
M_meiriae_003056_DUF2510_domain-containing_protein_[Microbacterium]	GO:0006629	0.10356	lipid metabolic process
M_meiriae_003056_DUF2510_domain-containing_protein_[Microbacterium]	GO:1901135	0.10225	carbohydrate derivative metabolic process
M_meiriae_002641_hypothetical_protein_JC-0558tmp_002641_[Microbacterium]	GO:0043604	0.91676	amide biosynthetic process
M_meiriae_002641_hypothetical_protein_JC-0558tmp_002641_[Microbacterium]	GO:0006412	0.91534	translation
M_meiriae_002641_hypothetical_protein_JC-0558tmp_002641_[Microbacterium]	GO:0006518	0.91281	peptide metabolic process
M_meiriae_002641_hypothetical_protein_JC-0558tmp_002641_[Microbacterium]	GO:0043603	0.90488	cellular amide metabolic process
M_meiriae_003382_hypothetical_protein_JC-0558tmp_003382_[Microbacterium]	GO:0006796	0.18766	phosphate-containing compound metabolic process
M_meiriae_003382_hypothetical_protein_JC-0558tmp_003382_[Microbacterium]	GO:0016070	0.15476	RNA metabolic process
M_meiriae_003382_hypothetical_protein_JC-0558tmp_003382_[Microbacterium]	GO:0044283	0.14181	small molecule biosynthetic process
M_meiriae_003382_hypothetical_protein_JC-0558tmp_003382_[Microbacterium]	GO:0019637	0.13067	organophosphate metabolic process
M_meiriae_003382_hypothetical_protein_JC-0558tmp_003382_[Microbacterium]	GO:0034654	0.12571	nucleobase-containing compound biosynthetic process
M_meiriae_003382_hypothetical_protein_JC-0558tmp_003382_[Microbacterium]	GO:0043436	0.12465	oxoacid metabolic process
M_meiriae_003382_hypothetical_protein_JC-0558tmp_003382_[Microbacterium]	GO:0006082	0.12325	organic acid metabolic process
M_meiriae_003382_hypothetical_protein_JC-0558tmp_003382_[Microbacterium]	GO:0009056	0.12297	catabolic process
M_meiriae_003382_hypothetical_protein_JC-0558tmp_003382_[Microbacterium]	GO:0019752	0.12153	carboxylic acid metabolic process
M_meiriae_003382_hypothetical_protein_JC-0558tmp_003382_[Microbacterium]	GO:1901575	0.1148	organic substance catabolic process
M_meiriae_003382_hypothetical_protein_JC-0558tmp_003382_[Microbacterium]	GO:0044248	0.11015	cellular catabolic process
M_meiriae_003382_hypothetical_protein_JC-0558tmp_003382_[Microbacterium]	GO:0043603	0.10313	cellular amide metabolic process
M_meiriae_000622_iron_ABC_transporter_permease_[Microbacterium]	GO:0006810	0.28602	transport
M_meiriae_000622_iron_ABC_transporter_permease_[Microbacterium]	GO:0051234	0.28476	establishment of localization
M_meiriae_000622_iron_ABC_transporter_permease_[Microbacterium]	GO:0006811	0.25279	ion transport
M_meiriae_000622_iron_ABC_transporter_permease_[Microbacterium]	GO:0006796	0.25267	phosphate-containing compound metabolic process
M_meiriae_000622_iron_ABC_transporter_permease_[Microbacterium]	GO:0006793	0.23832	phosphorus metabolic process
M_meiriae_000622_iron_ABC_transporter_permease_[Microbacterium]	GO:0034220	0.20395	ion transmembrane transport
M_meiriae_000622_iron_ABC_transporter_permease_[Microbacterium]	GO:0006091	0.14431	generation of precursor metabolites and energy
M_meiriae_000622_iron_ABC_transporter_permease_[Microbacterium]	GO:0045333	0.139	cellular respiration
M_meiriae_000622_iron_ABC_transporter_permease_[Microbacterium]	GO:0015980	0.13819	energy derivation by oxidation of organic compounds
M_meiriae_000622_iron_ABC_transporter_permease_[Microbacterium]	GO:0006812	0.12061	cation transport
M_meiriae_000622_iron_ABC_transporter_permease_[Microbacterium]	GO:0006820	0.1083	anion transport
M_meiriae_000622_iron_ABC_transporter_permease_[Microbacterium]	GO:0098655	0.10773	cation transmembrane transport
M_meiriae_000622_iron_ABC_transporter_permease_[Microbacterium]	GO:0098660	0.10361	inorganic ion transmembrane transport
M_meiriae_002978_ABC_transporter_permease_[Microbacterium]	GO:0019752	0.44149	carboxylic acid metabolic process
M_meiriae_002978_ABC_transporter_permease_[Microbacterium]	GO:0043436	0.44136	oxoacid metabolic process
M_meiriae_002978_ABC_transporter_permease_[Microbacterium]	GO:0009056	0.28068	catabolic process
M_meiriae_002978_ABC_transporter_permease_[Microbacterium]	GO:1901575	0.25554	organic substance catabolic process
M_meiriae_002978_ABC_transporter_permease_[Microbacterium]	GO:0044283	0.25419	small molecule biosynthetic process
M_meiriae_002978_ABC_transporter_permease_[Microbacterium]	GO:1901135	0.24992	carbohydrate derivative metabolic process
M_meiriae_002978_ABC_transporter_permease_[Microbacterium]	GO:1901605	0.24618	alpha-amino acid metabolic process
M_meiriae_002978_ABC_transporter_permease_[Microbacterium]	GO:0006796	0.23576	phosphate-containing compound metabolic process
M_meiriae_002978_ABC_transporter_permease_[Microbacterium]	GO:0006520	0.23256	cellular amino acid metabolic process
M_meiriae_002978_ABC_transporter_permease_[Microbacterium]	GO:0006793	0.22049	phosphorus metabolic process
M_meiriae_002978_ABC_transporter_permease_[Microbacterium]	GO:0044248	0.21267	cellular catabolic process
M_meiriae_002978_ABC_transporter_permease_[Microbacterium]	GO:0019637	0.1713	organophosphate metabolic process
M_meiriae_002978_ABC_transporter_permease_[Microbacterium]	GO:0055085	0.17041	transmembrane transport
M_meiriae_002978_ABC_transporter_permease_[Microbacterium]	GO:0006091	0.1509	generation of precursor metabolites and energy
M_meiriae_002978_ABC_transporter_permease_[Microbacterium]	GO:0051234	0.14638	establishment of localization
M_meiriae_002978_ABC_transporter_permease_[Microbacterium]	GO:0044282	0.14608	small molecule catabolic process
M_meiriae_002978_ABC_transporter_permease_[Microbacterium]	GO:0006810	0.1458	transport
M_meiriae_002978_ABC_transporter_permease_[Microbacterium]	GO:0005975	0.14285	carbohydrate metabolic process
M_meiriae_002978_ABC_transporter_permease_[Microbacterium]	GO:0006811	0.13501	ion transport
M_meiriae_002978_ABC_transporter_permease_[Microbacterium]	GO:0046394	0.13431	carboxylic acid biosynthetic process
M_meiriae_002978_ABC_transporter_permease_[Microbacterium]	GO:0032787	0.13349	monocarboxylic acid metabolic process
M_meiriae_002978_ABC_transporter_permease_[Microbacterium]	GO:0016053	0.13113	organic acid biosynthetic process
M_meiriae_002978_ABC_transporter_permease_[Microbacterium]	GO:0016054	0.12168	organic acid catabolic process
M_meiriae_002978_ABC_transporter_permease_[Microbacterium]	GO:0046395	0.12063	carboxylic acid catabolic process
M_meiriae_002978_ABC_transporter_permease_[Microbacterium]	GO:0008652	0.1186	cellular amino acid biosynthetic process
M_meiriae_002978_ABC_transporter_permease_[Microbacterium]	GO:1901607	0.11045	alpha-amino acid biosynthetic process
M_meiriae_002978_ABC_transporter_permease_[Microbacterium]	GO:1901565	0.10848	organonitrogen compound catabolic process
M_meiriae_002978_ABC_transporter_permease_[Microbacterium]	GO:0034220	0.10804	ion transmembrane transport
M_meiriae_002978_ABC_transporter_permease_[Microbacterium]	GO:0043648	0.10413	dicarboxylic acid metabolic process
M_meiriae_002978_ABC_transporter_permease_[Microbacterium]	GO:0006629	0.10162	lipid metabolic process
M_meiriae_002978_ABC_transporter_permease_[Microbacterium]	GO:1901137	0.10096	carbohydrate derivative biosynthetic process
M_meiriae_000618_hypothetical_protein_JC-0558tmp_000618_[Microbacterium]	GO:0006796	0.18211	phosphate-containing compound metabolic process
M_meiriae_000618_hypothetical_protein_JC-0558tmp_000618_[Microbacterium]	GO:0044283	0.16841	small molecule biosynthetic process
M_meiriae_000618_hypothetical_protein_JC-0558tmp_000618_[Microbacterium]	GO:0043603	0.12888	cellular amide metabolic process
M_meiriae_000618_hypothetical_protein_JC-0558tmp_000618_[Microbacterium]	GO:0016043	0.12881	cellular component organization
M_meiriae_000618_hypothetical_protein_JC-0558tmp_000618_[Microbacterium]	GO:0043412	0.12699	macromolecule modification
M_meiriae_000618_hypothetical_protein_JC-0558tmp_000618_[Microbacterium]	GO:0043604	0.11675	amide biosynthetic process
M_meiriae_000618_hypothetical_protein_JC-0558tmp_000618_[Microbacterium]	GO:0051716	0.11595	cellular response to stimulus
M_meiriae_000618_hypothetical_protein_JC-0558tmp_000618_[Microbacterium]	GO:0044085	0.11361	cellular component biogenesis
M_meiriae_000618_hypothetical_protein_JC-0558tmp_000618_[Microbacterium]	GO:0006518	0.11312	peptide metabolic process
M_meiriae_000618_hypothetical_protein_JC-0558tmp_000618_[Microbacterium]	GO:0016070	0.11163	RNA metabolic process
M_meiriae_000618_hypothetical_protein_JC-0558tmp_000618_[Microbacterium]	GO:0034654	0.11133	nucleobase-containing compound biosynthetic process
M_meiriae_000618_hypothetical_protein_JC-0558tmp_000618_[Microbacterium]	GO:0019637	0.10978	organophosphate metabolic process
M_meiriae_000618_hypothetical_protein_JC-0558tmp_000618_[Microbacterium]	GO:0036211	0.10779	protein modification process
M_meiriae_000618_hypothetical_protein_JC-0558tmp_000618_[Microbacterium]	GO:0006464	0.10774	cellular protein modification process
M_meiriae_000618_hypothetical_protein_JC-0558tmp_000618_[Microbacterium]	GO:0043043	0.10618	peptide biosynthetic process
M_meiriae_000618_hypothetical_protein_JC-0558tmp_000618_[Microbacterium]	GO:0006412	0.10179	translation
M_meiriae_000618_hypothetical_protein_JC-0558tmp_000618_[Microbacterium]	GO:0090407	0.10047	organophosphate biosynthetic process
M_meiriae_000804_S8_family_serine_peptidase_[Microbacterium]	GO:0006796	0.32289	phosphate-containing compound metabolic process
M_meiriae_000804_S8_family_serine_peptidase_[Microbacterium]	GO:0006793	0.32032	phosphorus metabolic process
M_meiriae_000804_S8_family_serine_peptidase_[Microbacterium]	GO:1901135	0.31629	carbohydrate derivative metabolic process
M_meiriae_000804_S8_family_serine_peptidase_[Microbacterium]	GO:0009056	0.26257	catabolic process
M_meiriae_000804_S8_family_serine_peptidase_[Microbacterium]	GO:0019637	0.2431	organophosphate metabolic process
M_meiriae_000804_S8_family_serine_peptidase_[Microbacterium]	GO:1901575	0.21595	organic substance catabolic process
M_meiriae_000804_S8_family_serine_peptidase_[Microbacterium]	GO:1901137	0.1815	carbohydrate derivative biosynthetic process
M_meiriae_000804_S8_family_serine_peptidase_[Microbacterium]	GO:0044248	0.17737	cellular catabolic process
M_meiriae_000804_S8_family_serine_peptidase_[Microbacterium]	GO:0016052	0.13842	carbohydrate catabolic process
M_meiriae_000804_S8_family_serine_peptidase_[Microbacterium]	GO:0090407	0.13568	organophosphate biosynthetic process
M_meiriae_000804_S8_family_serine_peptidase_[Microbacterium]	GO:0044262	0.1275	cellular carbohydrate metabolic process
M_meiriae_000804_S8_family_serine_peptidase_[Microbacterium]	GO:0006082	0.12251	organic acid metabolic process
M_meiriae_000804_S8_family_serine_peptidase_[Microbacterium]	GO:0006629	0.11891	lipid metabolic process
M_meiriae_000804_S8_family_serine_peptidase_[Microbacterium]	GO:0005976	0.11644	polysaccharide metabolic process
M_meiriae_000804_S8_family_serine_peptidase_[Microbacterium]	GO:0006790	0.11262	sulfur compound metabolic process
M_meiriae_000804_S8_family_serine_peptidase_[Microbacterium]	GO:0055086	0.10772	nucleobase-containing small molecule metabolic process
M_meiriae_000804_S8_family_serine_peptidase_[Microbacterium]	GO:0043436	0.10634	oxoacid metabolic process
M_meiriae_001094_hypothetical_protein_JC-0558tmp_001094_[Microbacterium]	GO:0006796	0.60113	phosphate-containing compound metabolic process
M_meiriae_001094_hypothetical_protein_JC-0558tmp_001094_[Microbacterium]	GO:0044283	0.46625	small molecule biosynthetic process
M_meiriae_001094_hypothetical_protein_JC-0558tmp_001094_[Microbacterium]	GO:0006082	0.42089	organic acid metabolic process
M_meiriae_001094_hypothetical_protein_JC-0558tmp_001094_[Microbacterium]	GO:0019752	0.40725	carboxylic acid metabolic process
M_meiriae_001094_hypothetical_protein_JC-0558tmp_001094_[Microbacterium]	GO:0043436	0.40413	oxoacid metabolic process
M_meiriae_001094_hypothetical_protein_JC-0558tmp_001094_[Microbacterium]	GO:0055085	0.30278	transmembrane transport
M_meiriae_001094_hypothetical_protein_JC-0558tmp_001094_[Microbacterium]	GO:0019637	0.28782	organophosphate metabolic process
M_meiriae_001094_hypothetical_protein_JC-0558tmp_001094_[Microbacterium]	GO:1901135	0.28113	carbohydrate derivative metabolic process
M_meiriae_001094_hypothetical_protein_JC-0558tmp_001094_[Microbacterium]	GO:0016310	0.25921	phosphorylation
M_meiriae_001094_hypothetical_protein_JC-0558tmp_001094_[Microbacterium]	GO:0090407	0.24145	organophosphate biosynthetic process
M_meiriae_001094_hypothetical_protein_JC-0558tmp_001094_[Microbacterium]	GO:0034220	0.2019	ion transmembrane transport
M_meiriae_001094_hypothetical_protein_JC-0558tmp_001094_[Microbacterium]	GO:0016053	0.20189	organic acid biosynthetic process
M_meiriae_001094_hypothetical_protein_JC-0558tmp_001094_[Microbacterium]	GO:0046394	0.19911	carboxylic acid biosynthetic process
M_meiriae_001094_hypothetical_protein_JC-0558tmp_001094_[Microbacterium]	GO:0006091	0.19334	generation of precursor metabolites and energy
M_meiriae_001094_hypothetical_protein_JC-0558tmp_001094_[Microbacterium]	GO:0008610	0.1853	lipid biosynthetic process
M_meiriae_001094_hypothetical_protein_JC-0558tmp_001094_[Microbacterium]	GO:1901137	0.18476	carbohydrate derivative biosynthetic process
M_meiriae_001094_hypothetical_protein_JC-0558tmp_001094_[Microbacterium]	GO:0006520	0.17855	cellular amino acid metabolic process
M_meiriae_001094_hypothetical_protein_JC-0558tmp_001094_[Microbacterium]	GO:0006810	0.17326	transport
M_meiriae_001094_hypothetical_protein_JC-0558tmp_001094_[Microbacterium]	GO:0051234	0.17231	establishment of localization
M_meiriae_001094_hypothetical_protein_JC-0558tmp_001094_[Microbacterium]	GO:0044255	0.16707	cellular lipid metabolic process
M_meiriae_001094_hypothetical_protein_JC-0558tmp_001094_[Microbacterium]	GO:1901605	0.16296	alpha-amino acid metabolic process
M_meiriae_001094_hypothetical_protein_JC-0558tmp_001094_[Microbacterium]	GO:0006811	0.16096	ion transport
M_meiriae_001094_hypothetical_protein_JC-0558tmp_001094_[Microbacterium]	GO:0006629	0.16007	lipid metabolic process
M_meiriae_001094_hypothetical_protein_JC-0558tmp_001094_[Microbacterium]	GO:0008654	0.15501	phospholipid biosynthetic process
M_meiriae_001094_hypothetical_protein_JC-0558tmp_001094_[Microbacterium]	GO:0008652	0.13106	cellular amino acid biosynthetic process
M_meiriae_001094_hypothetical_protein_JC-0558tmp_001094_[Microbacterium]	GO:0006812	0.12955	cation transport
M_meiriae_001094_hypothetical_protein_JC-0558tmp_001094_[Microbacterium]	GO:0015980	0.12815	energy derivation by oxidation of organic compounds
M_meiriae_001094_hypothetical_protein_JC-0558tmp_001094_[Microbacterium]	GO:0045333	0.12693	cellular respiration
M_meiriae_001094_hypothetical_protein_JC-0558tmp_001094_[Microbacterium]	GO:0098655	0.12377	cation transmembrane transport
M_meiriae_001094_hypothetical_protein_JC-0558tmp_001094_[Microbacterium]	GO:0046034	0.11957	ATP metabolic process
M_meiriae_001094_hypothetical_protein_JC-0558tmp_001094_[Microbacterium]	GO:0098660	0.11517	inorganic ion transmembrane transport
M_meiriae_001094_hypothetical_protein_JC-0558tmp_001094_[Microbacterium]	GO:0098662	0.10881	inorganic cation transmembrane transport
M_meiriae_001094_hypothetical_protein_JC-0558tmp_001094_[Microbacterium]	GO:0032787	0.10722	monocarboxylic acid metabolic process
M_meiriae_000339_DUF2283_domain-containing_protein_[Microbacterium]	GO:0044283	0.16027	small molecule biosynthetic process
M_meiriae_000339_DUF2283_domain-containing_protein_[Microbacterium]	GO:0019752	0.14823	carboxylic acid metabolic process
M_meiriae_000339_DUF2283_domain-containing_protein_[Microbacterium]	GO:0006082	0.14763	organic acid metabolic process
M_meiriae_000339_DUF2283_domain-containing_protein_[Microbacterium]	GO:0043436	0.14745	oxoacid metabolic process
M_meiriae_000339_DUF2283_domain-containing_protein_[Microbacterium]	GO:0044248	0.14341	cellular catabolic process
M_meiriae_000339_DUF2283_domain-containing_protein_[Microbacterium]	GO:0006796	0.14216	phosphate-containing compound metabolic process
M_meiriae_000339_DUF2283_domain-containing_protein_[Microbacterium]	GO:0006793	0.13655	phosphorus metabolic process
M_meiriae_000339_DUF2283_domain-containing_protein_[Microbacterium]	GO:0043603	0.135	cellular amide metabolic process
M_meiriae_000339_DUF2283_domain-containing_protein_[Microbacterium]	GO:0009056	0.13498	catabolic process
M_meiriae_000339_DUF2283_domain-containing_protein_[Microbacterium]	GO:0034654	0.132	nucleobase-containing compound biosynthetic process
M_meiriae_000339_DUF2283_domain-containing_protein_[Microbacterium]	GO:1901575	0.12976	organic substance catabolic process
M_meiriae_000339_DUF2283_domain-containing_protein_[Microbacterium]	GO:0019222	0.12643	regulation of metabolic process
M_meiriae_000339_DUF2283_domain-containing_protein_[Microbacterium]	GO:0060255	0.12141	regulation of macromolecule metabolic process
M_meiriae_000339_DUF2283_domain-containing_protein_[Microbacterium]	GO:0044085	0.11929	cellular component biogenesis
M_meiriae_000339_DUF2283_domain-containing_protein_[Microbacterium]	GO:0043604	0.11862	amide biosynthetic process
M_meiriae_000339_DUF2283_domain-containing_protein_[Microbacterium]	GO:0031323	0.108	regulation of cellular metabolic process
M_meiriae_000339_DUF2283_domain-containing_protein_[Microbacterium]	GO:0090305	0.10792	nucleic acid phosphodiester bond hydrolysis
M_meiriae_000339_DUF2283_domain-containing_protein_[Microbacterium]	GO:0010468	0.10684	regulation of gene expression
M_meiriae_000339_DUF2283_domain-containing_protein_[Microbacterium]	GO:0080090	0.10533	regulation of primary metabolic process
M_meiriae_000339_DUF2283_domain-containing_protein_[Microbacterium]	GO:0051171	0.10343	regulation of nitrogen compound metabolic process
M_meiriae_000339_DUF2283_domain-containing_protein_[Microbacterium]	GO:0090407	0.10102	organophosphate biosynthetic process
M_meiriae_000339_DUF2283_domain-containing_protein_[Microbacterium]	GO:0019637	0.10089	organophosphate metabolic process
M_meiriae_003195_hypothetical_protein_JC-0558tmp_003195_[Microbacterium]	GO:0031323	0.17472	regulation of cellular metabolic process
M_meiriae_003195_hypothetical_protein_JC-0558tmp_003195_[Microbacterium]	GO:0080090	0.17159	regulation of primary metabolic process
M_meiriae_003195_hypothetical_protein_JC-0558tmp_003195_[Microbacterium]	GO:0019222	0.16841	regulation of metabolic process
M_meiriae_003195_hypothetical_protein_JC-0558tmp_003195_[Microbacterium]	GO:0051171	0.16834	regulation of nitrogen compound metabolic process
M_meiriae_003195_hypothetical_protein_JC-0558tmp_003195_[Microbacterium]	GO:0016070	0.16105	RNA metabolic process
M_meiriae_003195_hypothetical_protein_JC-0558tmp_003195_[Microbacterium]	GO:0032502	0.16098	developmental process
M_meiriae_003195_hypothetical_protein_JC-0558tmp_003195_[Microbacterium]	GO:0060255	0.15977	regulation of macromolecule metabolic process
M_meiriae_003195_hypothetical_protein_JC-0558tmp_003195_[Microbacterium]	GO:0043412	0.15751	macromolecule modification
M_meiriae_003195_hypothetical_protein_JC-0558tmp_003195_[Microbacterium]	GO:0036211	0.15724	protein modification process
M_meiriae_003195_hypothetical_protein_JC-0558tmp_003195_[Microbacterium]	GO:0006464	0.1572	cellular protein modification process
M_meiriae_003195_hypothetical_protein_JC-0558tmp_003195_[Microbacterium]	GO:0051716	0.15686	cellular response to stimulus
M_meiriae_003195_hypothetical_protein_JC-0558tmp_003195_[Microbacterium]	GO:0048856	0.15418	anatomical structure development
M_meiriae_003195_hypothetical_protein_JC-0558tmp_003195_[Microbacterium]	GO:0051234	0.1462	establishment of localization
M_meiriae_003195_hypothetical_protein_JC-0558tmp_003195_[Microbacterium]	GO:0044419	0.14595	biological process involved in interspecies interaction between organisms
M_meiriae_003195_hypothetical_protein_JC-0558tmp_003195_[Microbacterium]	GO:0006810	0.14261	transport
M_meiriae_003195_hypothetical_protein_JC-0558tmp_003195_[Microbacterium]	GO:0006351	0.13897	transcription, DNA-templated
M_meiriae_003195_hypothetical_protein_JC-0558tmp_003195_[Microbacterium]	GO:0097659	0.13897	nucleic acid-templated transcription
M_meiriae_003195_hypothetical_protein_JC-0558tmp_003195_[Microbacterium]	GO:0019219	0.13732	regulation of nucleobase-containing compound metabolic process
M_meiriae_003195_hypothetical_protein_JC-0558tmp_003195_[Microbacterium]	GO:0032774	0.13697	RNA biosynthetic process
M_meiriae_003195_hypothetical_protein_JC-0558tmp_003195_[Microbacterium]	GO:0051252	0.13608	regulation of RNA metabolic process
M_meiriae_003195_hypothetical_protein_JC-0558tmp_003195_[Microbacterium]	GO:0048523	0.13584	negative regulation of cellular process
M_meiriae_003195_hypothetical_protein_JC-0558tmp_003195_[Microbacterium]	GO:0009889	0.13388	regulation of biosynthetic process
M_meiriae_003195_hypothetical_protein_JC-0558tmp_003195_[Microbacterium]	GO:0032501	0.13297	multicellular organismal process
M_meiriae_003195_hypothetical_protein_JC-0558tmp_003195_[Microbacterium]	GO:0031326	0.13193	regulation of cellular biosynthetic process
M_meiriae_003195_hypothetical_protein_JC-0558tmp_003195_[Microbacterium]	GO:0044085	0.13183	cellular component biogenesis
M_meiriae_003195_hypothetical_protein_JC-0558tmp_003195_[Microbacterium]	GO:0007154	0.13106	cell communication
M_meiriae_003195_hypothetical_protein_JC-0558tmp_003195_[Microbacterium]	GO:0048519	0.1304	negative regulation of biological process
M_meiriae_003195_hypothetical_protein_JC-0558tmp_003195_[Microbacterium]	GO:0023052	0.13009	signaling
M_meiriae_003195_hypothetical_protein_JC-0558tmp_003195_[Microbacterium]	GO:0010556	0.12877	regulation of macromolecule biosynthetic process
M_meiriae_003195_hypothetical_protein_JC-0558tmp_003195_[Microbacterium]	GO:2001141	0.12805	regulation of RNA biosynthetic process
M_meiriae_003195_hypothetical_protein_JC-0558tmp_003195_[Microbacterium]	GO:1903506	0.12731	regulation of nucleic acid-templated transcription
M_meiriae_003195_hypothetical_protein_JC-0558tmp_003195_[Microbacterium]	GO:2000112	0.12677	regulation of cellular macromolecule biosynthetic process
M_meiriae_003195_hypothetical_protein_JC-0558tmp_003195_[Microbacterium]	GO:0006355	0.12653	regulation of transcription, DNA-templated
M_meiriae_003195_hypothetical_protein_JC-0558tmp_003195_[Microbacterium]	GO:0006950	0.12599	response to stress
M_meiriae_003195_hypothetical_protein_JC-0558tmp_003195_[Microbacterium]	GO:0065009	0.1253	regulation of molecular function
M_meiriae_003195_hypothetical_protein_JC-0558tmp_003195_[Microbacterium]	GO:0010468	0.12463	regulation of gene expression
M_meiriae_003195_hypothetical_protein_JC-0558tmp_003195_[Microbacterium]	GO:0042221	0.12316	response to chemical
M_meiriae_003195_hypothetical_protein_JC-0558tmp_003195_[Microbacterium]	GO:0007165	0.12311	signal transduction
M_meiriae_003195_hypothetical_protein_JC-0558tmp_003195_[Microbacterium]	GO:0034654	0.12086	nucleobase-containing compound biosynthetic process
M_meiriae_003195_hypothetical_protein_JC-0558tmp_003195_[Microbacterium]	GO:0065008	0.12042	regulation of biological quality
M_meiriae_003195_hypothetical_protein_JC-0558tmp_003195_[Microbacterium]	GO:0048518	0.12024	positive regulation of biological process
M_meiriae_003195_hypothetical_protein_JC-0558tmp_003195_[Microbacterium]	GO:0006996	0.11518	organelle organization
M_meiriae_003195_hypothetical_protein_JC-0558tmp_003195_[Microbacterium]	GO:0050790	0.11468	regulation of catalytic activity
M_meiriae_003195_hypothetical_protein_JC-0558tmp_003195_[Microbacterium]	GO:0048522	0.11178	positive regulation of cellular process
M_meiriae_003195_hypothetical_protein_JC-0558tmp_003195_[Microbacterium]	GO:0007275	0.11123	multicellular organism development
M_meiriae_003195_hypothetical_protein_JC-0558tmp_003195_[Microbacterium]	GO:0009405	0.1107	pathogenesis
M_meiriae_003195_hypothetical_protein_JC-0558tmp_003195_[Microbacterium]	GO:0006811	0.10971	ion transport
M_meiriae_003195_hypothetical_protein_JC-0558tmp_003195_[Microbacterium]	GO:0022607	0.10754	cellular component assembly
M_meiriae_003195_hypothetical_protein_JC-0558tmp_003195_[Microbacterium]	GO:0009056	0.10675	catabolic process
M_meiriae_003195_hypothetical_protein_JC-0558tmp_003195_[Microbacterium]	GO:0006508	0.10479	proteolysis
M_meiriae_003195_hypothetical_protein_JC-0558tmp_003195_[Microbacterium]	GO:0031324	0.10425	negative regulation of cellular metabolic process
M_meiriae_003195_hypothetical_protein_JC-0558tmp_003195_[Microbacterium]	GO:0022900	0.10097	electron transport chain
M_meiriae_003195_hypothetical_protein_JC-0558tmp_003195_[Microbacterium]	GO:0051172	0.10087	negative regulation of nitrogen compound metabolic process
M_meiriae_000264_PadR_family_transcriptional_regulator_[Microbacterium]	GO:0043412	0.17452	macromolecule modification
M_meiriae_000264_PadR_family_transcriptional_regulator_[Microbacterium]	GO:0044283	0.14399	small molecule biosynthetic process
M_meiriae_000264_PadR_family_transcriptional_regulator_[Microbacterium]	GO:0034660	0.14333	ncRNA metabolic process
M_meiriae_000264_PadR_family_transcriptional_regulator_[Microbacterium]	GO:0080090	0.13467	regulation of primary metabolic process
M_meiriae_000264_PadR_family_transcriptional_regulator_[Microbacterium]	GO:0031323	0.13413	regulation of cellular metabolic process
M_meiriae_000264_PadR_family_transcriptional_regulator_[Microbacterium]	GO:0019222	0.13206	regulation of metabolic process
M_meiriae_000264_PadR_family_transcriptional_regulator_[Microbacterium]	GO:0006396	0.13163	RNA processing
M_meiriae_000264_PadR_family_transcriptional_regulator_[Microbacterium]	GO:0051171	0.13155	regulation of nitrogen compound metabolic process
M_meiriae_000264_PadR_family_transcriptional_regulator_[Microbacterium]	GO:0034470	0.12964	ncRNA processing
M_meiriae_000264_PadR_family_transcriptional_regulator_[Microbacterium]	GO:0006082	0.12615	organic acid metabolic process
M_meiriae_000264_PadR_family_transcriptional_regulator_[Microbacterium]	GO:0034654	0.12472	nucleobase-containing compound biosynthetic process
M_meiriae_000264_PadR_family_transcriptional_regulator_[Microbacterium]	GO:0019752	0.12466	carboxylic acid metabolic process
M_meiriae_000264_PadR_family_transcriptional_regulator_[Microbacterium]	GO:0043436	0.1242	oxoacid metabolic process
M_meiriae_000264_PadR_family_transcriptional_regulator_[Microbacterium]	GO:0060255	0.12367	regulation of macromolecule metabolic process
M_meiriae_000264_PadR_family_transcriptional_regulator_[Microbacterium]	GO:0032774	0.12054	RNA biosynthetic process
M_meiriae_000264_PadR_family_transcriptional_regulator_[Microbacterium]	GO:0016043	0.11915	cellular component organization
M_meiriae_000264_PadR_family_transcriptional_regulator_[Microbacterium]	GO:0006351	0.11812	transcription, DNA-templated
M_meiriae_000264_PadR_family_transcriptional_regulator_[Microbacterium]	GO:0097659	0.11782	nucleic acid-templated transcription
M_meiriae_000264_PadR_family_transcriptional_regulator_[Microbacterium]	GO:0051716	0.11711	cellular response to stimulus
M_meiriae_000264_PadR_family_transcriptional_regulator_[Microbacterium]	GO:0019219	0.11491	regulation of nucleobase-containing compound metabolic process
M_meiriae_000264_PadR_family_transcriptional_regulator_[Microbacterium]	GO:0031326	0.11319	regulation of cellular biosynthetic process
M_meiriae_000264_PadR_family_transcriptional_regulator_[Microbacterium]	GO:0009889	0.11313	regulation of biosynthetic process
M_meiriae_000264_PadR_family_transcriptional_regulator_[Microbacterium]	GO:0051252	0.1129	regulation of RNA metabolic process
M_meiriae_000264_PadR_family_transcriptional_regulator_[Microbacterium]	GO:0006399	0.11233	tRNA metabolic process
M_meiriae_000264_PadR_family_transcriptional_regulator_[Microbacterium]	GO:0051234	0.11073	establishment of localization
M_meiriae_000264_PadR_family_transcriptional_regulator_[Microbacterium]	GO:0010556	0.11003	regulation of macromolecule biosynthetic process
M_meiriae_000264_PadR_family_transcriptional_regulator_[Microbacterium]	GO:0036211	0.11	protein modification process
M_meiriae_000264_PadR_family_transcriptional_regulator_[Microbacterium]	GO:0006464	0.10998	cellular protein modification process
M_meiriae_000264_PadR_family_transcriptional_regulator_[Microbacterium]	GO:2000112	0.1088	regulation of cellular macromolecule biosynthetic process
M_meiriae_000264_PadR_family_transcriptional_regulator_[Microbacterium]	GO:0010468	0.10855	regulation of gene expression
M_meiriae_000264_PadR_family_transcriptional_regulator_[Microbacterium]	GO:0006810	0.10822	transport
M_meiriae_000264_PadR_family_transcriptional_regulator_[Microbacterium]	GO:0043603	0.10793	cellular amide metabolic process
M_meiriae_000264_PadR_family_transcriptional_regulator_[Microbacterium]	GO:0006796	0.10611	phosphate-containing compound metabolic process
M_meiriae_000264_PadR_family_transcriptional_regulator_[Microbacterium]	GO:0006793	0.10524	phosphorus metabolic process
M_meiriae_000264_PadR_family_transcriptional_regulator_[Microbacterium]	GO:2001141	0.10521	regulation of RNA biosynthetic process
M_meiriae_000264_PadR_family_transcriptional_regulator_[Microbacterium]	GO:1903506	0.10473	regulation of nucleic acid-templated transcription
M_meiriae_000264_PadR_family_transcriptional_regulator_[Microbacterium]	GO:0006355	0.10422	regulation of transcription, DNA-templated
M_meiriae_000264_PadR_family_transcriptional_regulator_[Microbacterium]	GO:0016053	0.10192	organic acid biosynthetic process
M_meiriae_000264_PadR_family_transcriptional_regulator_[Microbacterium]	GO:0043604	0.10189	amide biosynthetic process
M_meiriae_000529_isopeptide-forming_domain-containing_fimbrial_protein_[Microbacterium]	GO:1901135	0.16786	carbohydrate derivative metabolic process
M_meiriae_000529_isopeptide-forming_domain-containing_fimbrial_protein_[Microbacterium]	GO:0006082	0.16764	organic acid metabolic process
M_meiriae_000529_isopeptide-forming_domain-containing_fimbrial_protein_[Microbacterium]	GO:0043436	0.16342	oxoacid metabolic process
M_meiriae_000529_isopeptide-forming_domain-containing_fimbrial_protein_[Microbacterium]	GO:0019752	0.15486	carboxylic acid metabolic process
M_meiriae_000529_isopeptide-forming_domain-containing_fimbrial_protein_[Microbacterium]	GO:0009056	0.13656	catabolic process
M_meiriae_000529_isopeptide-forming_domain-containing_fimbrial_protein_[Microbacterium]	GO:0006793	0.13022	phosphorus metabolic process
M_meiriae_000529_isopeptide-forming_domain-containing_fimbrial_protein_[Microbacterium]	GO:0005975	0.12524	carbohydrate metabolic process
M_meiriae_000529_isopeptide-forming_domain-containing_fimbrial_protein_[Microbacterium]	GO:0006520	0.11659	cellular amino acid metabolic process
M_meiriae_000529_isopeptide-forming_domain-containing_fimbrial_protein_[Microbacterium]	GO:0006796	0.11444	phosphate-containing compound metabolic process
M_meiriae_000529_isopeptide-forming_domain-containing_fimbrial_protein_[Microbacterium]	GO:1901575	0.10861	organic substance catabolic process
M_meiriae_000529_isopeptide-forming_domain-containing_fimbrial_protein_[Microbacterium]	GO:0044248	0.10496	cellular catabolic process
M_meiriae_003362_hypothetical_protein_JC-0558tmp_003362_[Microbacterium]	GO:0006810	0.16563	transport
M_meiriae_003362_hypothetical_protein_JC-0558tmp_003362_[Microbacterium]	GO:0016070	0.1408	RNA metabolic process
M_meiriae_003362_hypothetical_protein_JC-0558tmp_003362_[Microbacterium]	GO:0043412	0.13558	macromolecule modification
M_meiriae_003362_hypothetical_protein_JC-0558tmp_003362_[Microbacterium]	GO:0016043	0.134	cellular component organization
M_meiriae_003362_hypothetical_protein_JC-0558tmp_003362_[Microbacterium]	GO:0006811	0.13256	ion transport
M_meiriae_003362_hypothetical_protein_JC-0558tmp_003362_[Microbacterium]	GO:0051716	0.13117	cellular response to stimulus
M_meiriae_003362_hypothetical_protein_JC-0558tmp_003362_[Microbacterium]	GO:0036211	0.12828	protein modification process
M_meiriae_003362_hypothetical_protein_JC-0558tmp_003362_[Microbacterium]	GO:0006464	0.12825	cellular protein modification process
M_meiriae_003362_hypothetical_protein_JC-0558tmp_003362_[Microbacterium]	GO:0019222	0.11922	regulation of metabolic process
M_meiriae_003362_hypothetical_protein_JC-0558tmp_003362_[Microbacterium]	GO:0006950	0.11654	response to stress
M_meiriae_003362_hypothetical_protein_JC-0558tmp_003362_[Microbacterium]	GO:0031323	0.11615	regulation of cellular metabolic process
M_meiriae_003362_hypothetical_protein_JC-0558tmp_003362_[Microbacterium]	GO:0060255	0.11158	regulation of macromolecule metabolic process
M_meiriae_003362_hypothetical_protein_JC-0558tmp_003362_[Microbacterium]	GO:0080090	0.11045	regulation of primary metabolic process
M_meiriae_003362_hypothetical_protein_JC-0558tmp_003362_[Microbacterium]	GO:0034654	0.1102	nucleobase-containing compound biosynthetic process
M_meiriae_003362_hypothetical_protein_JC-0558tmp_003362_[Microbacterium]	GO:0044283	0.10998	small molecule biosynthetic process
M_meiriae_003362_hypothetical_protein_JC-0558tmp_003362_[Microbacterium]	GO:0051171	0.10859	regulation of nitrogen compound metabolic process
M_meiriae_003362_hypothetical_protein_JC-0558tmp_003362_[Microbacterium]	GO:0006796	0.10225	phosphate-containing compound metabolic process
M_meiriae_003362_hypothetical_protein_JC-0558tmp_003362_[Microbacterium]	GO:0043603	0.10187	cellular amide metabolic process
M_meiriae_003362_hypothetical_protein_JC-0558tmp_003362_[Microbacterium]	GO:0006793	0.10117	phosphorus metabolic process
M_meiriae_001230_DUF4012_domain-containing_protein_[Microbacterium]	GO:0005975	0.11207	carbohydrate metabolic process
M_meiriae_001810_endonuclease_domain-containing_protein_[Microbacterium]	GO:0043604	0.19743	amide biosynthetic process
M_meiriae_001810_endonuclease_domain-containing_protein_[Microbacterium]	GO:0006518	0.19027	peptide metabolic process
M_meiriae_001810_endonuclease_domain-containing_protein_[Microbacterium]	GO:0043043	0.18747	peptide biosynthetic process
M_meiriae_001810_endonuclease_domain-containing_protein_[Microbacterium]	GO:0006412	0.1806	translation
M_meiriae_001810_endonuclease_domain-containing_protein_[Microbacterium]	GO:0016070	0.17682	RNA metabolic process
M_meiriae_001810_endonuclease_domain-containing_protein_[Microbacterium]	GO:0034654	0.16312	nucleobase-containing compound biosynthetic process
M_meiriae_003142_YihY/virulence_factor_BrkB_family_protein_[Microbacterium]	GO:0006810	0.4329	transport
M_meiriae_003142_YihY/virulence_factor_BrkB_family_protein_[Microbacterium]	GO:0006811	0.39453	ion transport
M_meiriae_003142_YihY/virulence_factor_BrkB_family_protein_[Microbacterium]	GO:0055085	0.29765	transmembrane transport
M_meiriae_003142_YihY/virulence_factor_BrkB_family_protein_[Microbacterium]	GO:0034220	0.21515	ion transmembrane transport
M_meiriae_003142_YihY/virulence_factor_BrkB_family_protein_[Microbacterium]	GO:0006820	0.19105	anion transport
M_meiriae_003142_YihY/virulence_factor_BrkB_family_protein_[Microbacterium]	GO:0006796	0.16757	phosphate-containing compound metabolic process
M_meiriae_003142_YihY/virulence_factor_BrkB_family_protein_[Microbacterium]	GO:0006793	0.16358	phosphorus metabolic process
M_meiriae_003142_YihY/virulence_factor_BrkB_family_protein_[Microbacterium]	GO:0071702	0.14744	organic substance transport
M_meiriae_003142_YihY/virulence_factor_BrkB_family_protein_[Microbacterium]	GO:0006812	0.13191	cation transport
M_meiriae_003142_YihY/virulence_factor_BrkB_family_protein_[Microbacterium]	GO:0098655	0.11305	cation transmembrane transport
M_meiriae_003142_YihY/virulence_factor_BrkB_family_protein_[Microbacterium]	GO:0071705	0.11146	nitrogen compound transport
M_meiriae_003142_YihY/virulence_factor_BrkB_family_protein_[Microbacterium]	GO:1901137	0.10543	carbohydrate derivative biosynthetic process
M_meiriae_003142_YihY/virulence_factor_BrkB_family_protein_[Microbacterium]	GO:0098660	0.10486	inorganic ion transmembrane transport
M_meiriae_003142_YihY/virulence_factor_BrkB_family_protein_[Microbacterium]	GO:1901135	0.10472	carbohydrate derivative metabolic process
M_meiriae_003142_YihY/virulence_factor_BrkB_family_protein_[Microbacterium]	GO:0098662	0.10129	inorganic cation transmembrane transport
M_meiriae_003359_hypothetical_protein_JC-0558tmp_003359_[Microbacterium]	GO:0016070	0.34747	RNA metabolic process
M_meiriae_003359_hypothetical_protein_JC-0558tmp_003359_[Microbacterium]	GO:0019222	0.26638	regulation of metabolic process
M_meiriae_003359_hypothetical_protein_JC-0558tmp_003359_[Microbacterium]	GO:0060255	0.25777	regulation of macromolecule metabolic process
M_meiriae_003359_hypothetical_protein_JC-0558tmp_003359_[Microbacterium]	GO:0010468	0.24653	regulation of gene expression
M_meiriae_003359_hypothetical_protein_JC-0558tmp_003359_[Microbacterium]	GO:0031323	0.23558	regulation of cellular metabolic process
M_meiriae_003359_hypothetical_protein_JC-0558tmp_003359_[Microbacterium]	GO:0080090	0.23271	regulation of primary metabolic process
M_meiriae_003359_hypothetical_protein_JC-0558tmp_003359_[Microbacterium]	GO:0051171	0.2275	regulation of nitrogen compound metabolic process
M_meiriae_003359_hypothetical_protein_JC-0558tmp_003359_[Microbacterium]	GO:0031326	0.22627	regulation of cellular biosynthetic process
M_meiriae_003359_hypothetical_protein_JC-0558tmp_003359_[Microbacterium]	GO:0009889	0.22572	regulation of biosynthetic process
M_meiriae_003359_hypothetical_protein_JC-0558tmp_003359_[Microbacterium]	GO:0010556	0.22099	regulation of macromolecule biosynthetic process
M_meiriae_003359_hypothetical_protein_JC-0558tmp_003359_[Microbacterium]	GO:2000112	0.21882	regulation of cellular macromolecule biosynthetic process
M_meiriae_003359_hypothetical_protein_JC-0558tmp_003359_[Microbacterium]	GO:0097659	0.21574	nucleic acid-templated transcription
M_meiriae_003359_hypothetical_protein_JC-0558tmp_003359_[Microbacterium]	GO:0006351	0.21534	transcription, DNA-templated
M_meiriae_003359_hypothetical_protein_JC-0558tmp_003359_[Microbacterium]	GO:0032774	0.21201	RNA biosynthetic process
M_meiriae_003359_hypothetical_protein_JC-0558tmp_003359_[Microbacterium]	GO:0019219	0.20559	regulation of nucleobase-containing compound metabolic process
M_meiriae_003359_hypothetical_protein_JC-0558tmp_003359_[Microbacterium]	GO:0051252	0.20218	regulation of RNA metabolic process
M_meiriae_003359_hypothetical_protein_JC-0558tmp_003359_[Microbacterium]	GO:2001141	0.18778	regulation of RNA biosynthetic process
M_meiriae_003359_hypothetical_protein_JC-0558tmp_003359_[Microbacterium]	GO:1903506	0.18527	regulation of nucleic acid-templated transcription
M_meiriae_003359_hypothetical_protein_JC-0558tmp_003359_[Microbacterium]	GO:0006355	0.18492	regulation of transcription, DNA-templated
M_meiriae_003359_hypothetical_protein_JC-0558tmp_003359_[Microbacterium]	GO:0006796	0.17497	phosphate-containing compound metabolic process
M_meiriae_003359_hypothetical_protein_JC-0558tmp_003359_[Microbacterium]	GO:0006793	0.17045	phosphorus metabolic process
M_meiriae_003359_hypothetical_protein_JC-0558tmp_003359_[Microbacterium]	GO:0019637	0.15374	organophosphate metabolic process
M_meiriae_003359_hypothetical_protein_JC-0558tmp_003359_[Microbacterium]	GO:0044283	0.14841	small molecule biosynthetic process
M_meiriae_003359_hypothetical_protein_JC-0558tmp_003359_[Microbacterium]	GO:0009056	0.1476	catabolic process
M_meiriae_003359_hypothetical_protein_JC-0558tmp_003359_[Microbacterium]	GO:0006082	0.14649	organic acid metabolic process
M_meiriae_003359_hypothetical_protein_JC-0558tmp_003359_[Microbacterium]	GO:0043436	0.14339	oxoacid metabolic process
M_meiriae_003359_hypothetical_protein_JC-0558tmp_003359_[Microbacterium]	GO:0019752	0.14296	carboxylic acid metabolic process
M_meiriae_003359_hypothetical_protein_JC-0558tmp_003359_[Microbacterium]	GO:0044248	0.13715	cellular catabolic process
M_meiriae_003359_hypothetical_protein_JC-0558tmp_003359_[Microbacterium]	GO:0090407	0.13503	organophosphate biosynthetic process
M_meiriae_003359_hypothetical_protein_JC-0558tmp_003359_[Microbacterium]	GO:1901575	0.13145	organic substance catabolic process
M_meiriae_003359_hypothetical_protein_JC-0558tmp_003359_[Microbacterium]	GO:0046394	0.1229	carboxylic acid biosynthetic process
M_meiriae_003359_hypothetical_protein_JC-0558tmp_003359_[Microbacterium]	GO:0016053	0.11957	organic acid biosynthetic process
M_meiriae_003359_hypothetical_protein_JC-0558tmp_003359_[Microbacterium]	GO:0006520	0.11428	cellular amino acid metabolic process
M_meiriae_003359_hypothetical_protein_JC-0558tmp_003359_[Microbacterium]	GO:1901135	0.11183	carbohydrate derivative metabolic process
M_meiriae_003359_hypothetical_protein_JC-0558tmp_003359_[Microbacterium]	GO:0008652	0.10909	cellular amino acid biosynthetic process
M_meiriae_003359_hypothetical_protein_JC-0558tmp_003359_[Microbacterium]	GO:0055086	0.1074	nucleobase-containing small molecule metabolic process
M_meiriae_003359_hypothetical_protein_JC-0558tmp_003359_[Microbacterium]	GO:0006753	0.10425	nucleoside phosphate metabolic process
M_meiriae_003359_hypothetical_protein_JC-0558tmp_003359_[Microbacterium]	GO:0009117	0.10377	nucleotide metabolic process
M_meiriae_003359_hypothetical_protein_JC-0558tmp_003359_[Microbacterium]	GO:1901605	0.1018	alpha-amino acid metabolic process
M_meiriae_001216_polysaccharide_biosynthesis_protein_[Microbacterium]	GO:0006796	0.16189	phosphate-containing compound metabolic process
M_meiriae_001216_polysaccharide_biosynthesis_protein_[Microbacterium]	GO:1901135	0.10251	carbohydrate derivative metabolic process
M_meiriae_001216_polysaccharide_biosynthesis_protein_[Microbacterium]	GO:0043412	0.1012	macromolecule modification
M_meiriae_003141_CPBP_family_intramembrane_metalloprotease_[Microbacterium]	GO:0006796	0.19746	phosphate-containing compound metabolic process
M_meiriae_003141_CPBP_family_intramembrane_metalloprotease_[Microbacterium]	GO:0006793	0.19691	phosphorus metabolic process
M_meiriae_003141_CPBP_family_intramembrane_metalloprotease_[Microbacterium]	GO:0043436	0.15105	oxoacid metabolic process
M_meiriae_003141_CPBP_family_intramembrane_metalloprotease_[Microbacterium]	GO:0019752	0.1487	carboxylic acid metabolic process
M_meiriae_003141_CPBP_family_intramembrane_metalloprotease_[Microbacterium]	GO:0006082	0.1485	organic acid metabolic process
M_meiriae_003141_CPBP_family_intramembrane_metalloprotease_[Microbacterium]	GO:0046394	0.12618	carboxylic acid biosynthetic process
M_meiriae_003141_CPBP_family_intramembrane_metalloprotease_[Microbacterium]	GO:1901605	0.12412	alpha-amino acid metabolic process
M_meiriae_003141_CPBP_family_intramembrane_metalloprotease_[Microbacterium]	GO:0016053	0.12094	organic acid biosynthetic process
M_meiriae_003141_CPBP_family_intramembrane_metalloprotease_[Microbacterium]	GO:0006091	0.11268	generation of precursor metabolites and energy
M_meiriae_003141_CPBP_family_intramembrane_metalloprotease_[Microbacterium]	GO:0006810	0.10721	transport
M_meiriae_003141_CPBP_family_intramembrane_metalloprotease_[Microbacterium]	GO:0051234	0.10616	establishment of localization
M_meiriae_003141_CPBP_family_intramembrane_metalloprotease_[Microbacterium]	GO:0055085	0.106	transmembrane transport
M_meiriae_000603_hypothetical_protein_JC-0558tmp_000603_[Microbacterium]	GO:0006810	0.27501	transport
M_meiriae_000603_hypothetical_protein_JC-0558tmp_000603_[Microbacterium]	GO:0006811	0.24574	ion transport
M_meiriae_000603_hypothetical_protein_JC-0558tmp_000603_[Microbacterium]	GO:0055085	0.1986	transmembrane transport
M_meiriae_000603_hypothetical_protein_JC-0558tmp_000603_[Microbacterium]	GO:0006820	0.17408	anion transport
M_meiriae_000603_hypothetical_protein_JC-0558tmp_000603_[Microbacterium]	GO:0006796	0.17263	phosphate-containing compound metabolic process
M_meiriae_000603_hypothetical_protein_JC-0558tmp_000603_[Microbacterium]	GO:0034220	0.16512	ion transmembrane transport
M_meiriae_000603_hypothetical_protein_JC-0558tmp_000603_[Microbacterium]	GO:0006793	0.16492	phosphorus metabolic process
M_meiriae_000603_hypothetical_protein_JC-0558tmp_000603_[Microbacterium]	GO:0022900	0.13528	electron transport chain
M_meiriae_000603_hypothetical_protein_JC-0558tmp_000603_[Microbacterium]	GO:0071702	0.12629	organic substance transport
M_meiriae_000603_hypothetical_protein_JC-0558tmp_000603_[Microbacterium]	GO:0051716	0.12507	cellular response to stimulus
M_meiriae_000603_hypothetical_protein_JC-0558tmp_000603_[Microbacterium]	GO:0034654	0.12375	nucleobase-containing compound biosynthetic process
M_meiriae_000603_hypothetical_protein_JC-0558tmp_000603_[Microbacterium]	GO:0007154	0.11238	cell communication
M_meiriae_000603_hypothetical_protein_JC-0558tmp_000603_[Microbacterium]	GO:0071705	0.10686	nitrogen compound transport
M_meiriae_000603_hypothetical_protein_JC-0558tmp_000603_[Microbacterium]	GO:0016043	0.10229	cellular component organization
M_meiriae_000603_hypothetical_protein_JC-0558tmp_000603_[Microbacterium]	GO:0044283	0.10076	small molecule biosynthetic process
M_meiriae_000603_hypothetical_protein_JC-0558tmp_000603_[Microbacterium]	GO:0006812	0.1001	cation transport
M_meiriae_000261_hypothetical_protein_JC-0558tmp_000261_[Microbacterium]	GO:0006793	0.16574	phosphorus metabolic process
M_meiriae_000261_hypothetical_protein_JC-0558tmp_000261_[Microbacterium]	GO:0006796	0.16417	phosphate-containing compound metabolic process
M_meiriae_000261_hypothetical_protein_JC-0558tmp_000261_[Microbacterium]	GO:0016070	0.13254	RNA metabolic process
M_meiriae_000261_hypothetical_protein_JC-0558tmp_000261_[Microbacterium]	GO:0019637	0.12314	organophosphate metabolic process
M_meiriae_000261_hypothetical_protein_JC-0558tmp_000261_[Microbacterium]	GO:1901135	0.12047	carbohydrate derivative metabolic process
M_meiriae_000261_hypothetical_protein_JC-0558tmp_000261_[Microbacterium]	GO:0090407	0.11883	organophosphate biosynthetic process
M_meiriae_000261_hypothetical_protein_JC-0558tmp_000261_[Microbacterium]	GO:0044283	0.11756	small molecule biosynthetic process
M_meiriae_000261_hypothetical_protein_JC-0558tmp_000261_[Microbacterium]	GO:0043412	0.11598	macromolecule modification
M_meiriae_000261_hypothetical_protein_JC-0558tmp_000261_[Microbacterium]	GO:0009056	0.10772	catabolic process
M_meiriae_000261_hypothetical_protein_JC-0558tmp_000261_[Microbacterium]	GO:1901137	0.10558	carbohydrate derivative biosynthetic process
M_meiriae_000261_hypothetical_protein_JC-0558tmp_000261_[Microbacterium]	GO:0006082	0.10335	organic acid metabolic process
M_meiriae_000261_hypothetical_protein_JC-0558tmp_000261_[Microbacterium]	GO:0055086	0.10284	nucleobase-containing small molecule metabolic process
M_meiriae_000261_hypothetical_protein_JC-0558tmp_000261_[Microbacterium]	GO:0016043	0.10203	cellular component organization
M_meiriae_000261_hypothetical_protein_JC-0558tmp_000261_[Microbacterium]	GO:0051234	0.10185	establishment of localization
M_meiriae_000261_hypothetical_protein_JC-0558tmp_000261_[Microbacterium]	GO:0043436	0.10177	oxoacid metabolic process
M_meiriae_000261_hypothetical_protein_JC-0558tmp_000261_[Microbacterium]	GO:0019752	0.10089	carboxylic acid metabolic process
M_meiriae_000261_hypothetical_protein_JC-0558tmp_000261_[Microbacterium]	GO:0006810	0.10052	transport
M_meiriae_001634_hypothetical_protein_JC-0558tmp_001634_[Microbacterium]	GO:0009056	0.21446	catabolic process
M_meiriae_001634_hypothetical_protein_JC-0558tmp_001634_[Microbacterium]	GO:1901575	0.18232	organic substance catabolic process
M_meiriae_001634_hypothetical_protein_JC-0558tmp_001634_[Microbacterium]	GO:0043603	0.17775	cellular amide metabolic process
M_meiriae_001634_hypothetical_protein_JC-0558tmp_001634_[Microbacterium]	GO:0034654	0.16066	nucleobase-containing compound biosynthetic process
M_meiriae_001634_hypothetical_protein_JC-0558tmp_001634_[Microbacterium]	GO:1901135	0.14862	carbohydrate derivative metabolic process
M_meiriae_001634_hypothetical_protein_JC-0558tmp_001634_[Microbacterium]	GO:0006793	0.14512	phosphorus metabolic process
M_meiriae_001634_hypothetical_protein_JC-0558tmp_001634_[Microbacterium]	GO:0006796	0.14118	phosphate-containing compound metabolic process
M_meiriae_001634_hypothetical_protein_JC-0558tmp_001634_[Microbacterium]	GO:0016070	0.13497	RNA metabolic process
M_meiriae_001634_hypothetical_protein_JC-0558tmp_001634_[Microbacterium]	GO:0006082	0.1265	organic acid metabolic process
M_meiriae_001634_hypothetical_protein_JC-0558tmp_001634_[Microbacterium]	GO:1901137	0.11971	carbohydrate derivative biosynthetic process
M_meiriae_001634_hypothetical_protein_JC-0558tmp_001634_[Microbacterium]	GO:0043436	0.11632	oxoacid metabolic process
M_meiriae_001634_hypothetical_protein_JC-0558tmp_001634_[Microbacterium]	GO:0043604	0.11386	amide biosynthetic process
M_meiriae_001634_hypothetical_protein_JC-0558tmp_001634_[Microbacterium]	GO:0019752	0.1117	carboxylic acid metabolic process
M_meiriae_001634_hypothetical_protein_JC-0558tmp_001634_[Microbacterium]	GO:0019637	0.11137	organophosphate metabolic process
M_meiriae_001634_hypothetical_protein_JC-0558tmp_001634_[Microbacterium]	GO:0055086	0.1099	nucleobase-containing small molecule metabolic process
M_meiriae_001634_hypothetical_protein_JC-0558tmp_001634_[Microbacterium]	GO:0044283	0.10809	small molecule biosynthetic process
M_meiriae_000933_heavy_metal_translocating_P-type_ATPase_[Microbacterium]	GO:0006793	0.43577	phosphorus metabolic process
M_meiriae_000933_heavy_metal_translocating_P-type_ATPase_[Microbacterium]	GO:0019637	0.28044	organophosphate metabolic process
M_meiriae_000933_heavy_metal_translocating_P-type_ATPase_[Microbacterium]	GO:0090407	0.25351	organophosphate biosynthetic process
M_meiriae_000933_heavy_metal_translocating_P-type_ATPase_[Microbacterium]	GO:1901135	0.24049	carbohydrate derivative metabolic process
M_meiriae_000933_heavy_metal_translocating_P-type_ATPase_[Microbacterium]	GO:0044283	0.2192	small molecule biosynthetic process
M_meiriae_000933_heavy_metal_translocating_P-type_ATPase_[Microbacterium]	GO:0051234	0.19381	establishment of localization
M_meiriae_000933_heavy_metal_translocating_P-type_ATPase_[Microbacterium]	GO:0006810	0.19253	transport
M_meiriae_000933_heavy_metal_translocating_P-type_ATPase_[Microbacterium]	GO:0055085	0.16445	transmembrane transport
M_meiriae_000933_heavy_metal_translocating_P-type_ATPase_[Microbacterium]	GO:0006811	0.16195	ion transport
M_meiriae_000933_heavy_metal_translocating_P-type_ATPase_[Microbacterium]	GO:0043436	0.14154	oxoacid metabolic process
M_meiriae_000933_heavy_metal_translocating_P-type_ATPase_[Microbacterium]	GO:0006082	0.14067	organic acid metabolic process
M_meiriae_000933_heavy_metal_translocating_P-type_ATPase_[Microbacterium]	GO:0019752	0.13879	carboxylic acid metabolic process
M_meiriae_000933_heavy_metal_translocating_P-type_ATPase_[Microbacterium]	GO:1901137	0.1385	carbohydrate derivative biosynthetic process
M_meiriae_000933_heavy_metal_translocating_P-type_ATPase_[Microbacterium]	GO:0006629	0.13422	lipid metabolic process
M_meiriae_000933_heavy_metal_translocating_P-type_ATPase_[Microbacterium]	GO:0044255	0.13277	cellular lipid metabolic process
M_meiriae_000933_heavy_metal_translocating_P-type_ATPase_[Microbacterium]	GO:0034220	0.11238	ion transmembrane transport
M_meiriae_000933_heavy_metal_translocating_P-type_ATPase_[Microbacterium]	GO:0008610	0.10383	lipid biosynthetic process
M_meiriae_002105_DUF4232_domain-containing_protein_[Microbacterium]	GO:0006796	0.27991	phosphate-containing compound metabolic process
M_meiriae_002105_DUF4232_domain-containing_protein_[Microbacterium]	GO:0044283	0.26409	small molecule biosynthetic process
M_meiriae_002105_DUF4232_domain-containing_protein_[Microbacterium]	GO:0006810	0.20255	transport
M_meiriae_002105_DUF4232_domain-containing_protein_[Microbacterium]	GO:0051234	0.20079	establishment of localization
M_meiriae_002105_DUF4232_domain-containing_protein_[Microbacterium]	GO:0006082	0.18759	organic acid metabolic process
M_meiriae_002105_DUF4232_domain-containing_protein_[Microbacterium]	GO:1901135	0.1856	carbohydrate derivative metabolic process
M_meiriae_002105_DUF4232_domain-containing_protein_[Microbacterium]	GO:0043436	0.1847	oxoacid metabolic process
M_meiriae_002105_DUF4232_domain-containing_protein_[Microbacterium]	GO:0019637	0.18417	organophosphate metabolic process
M_meiriae_002105_DUF4232_domain-containing_protein_[Microbacterium]	GO:0019752	0.18357	carboxylic acid metabolic process
M_meiriae_002105_DUF4232_domain-containing_protein_[Microbacterium]	GO:0006811	0.16988	ion transport
M_meiriae_002105_DUF4232_domain-containing_protein_[Microbacterium]	GO:0055085	0.16067	transmembrane transport
M_meiriae_002105_DUF4232_domain-containing_protein_[Microbacterium]	GO:0006629	0.15412	lipid metabolic process
M_meiriae_002105_DUF4232_domain-containing_protein_[Microbacterium]	GO:1901137	0.15179	carbohydrate derivative biosynthetic process
M_meiriae_002105_DUF4232_domain-containing_protein_[Microbacterium]	GO:0090407	0.14836	organophosphate biosynthetic process
M_meiriae_002105_DUF4232_domain-containing_protein_[Microbacterium]	GO:0008610	0.14662	lipid biosynthetic process
M_meiriae_002105_DUF4232_domain-containing_protein_[Microbacterium]	GO:0044255	0.14494	cellular lipid metabolic process
M_meiriae_002105_DUF4232_domain-containing_protein_[Microbacterium]	GO:0016053	0.12622	organic acid biosynthetic process
M_meiriae_002105_DUF4232_domain-containing_protein_[Microbacterium]	GO:0046394	0.12217	carboxylic acid biosynthetic process
M_meiriae_002105_DUF4232_domain-containing_protein_[Microbacterium]	GO:0006091	0.11803	generation of precursor metabolites and energy
M_meiriae_002105_DUF4232_domain-containing_protein_[Microbacterium]	GO:0034220	0.11726	ion transmembrane transport
M_meiriae_002105_DUF4232_domain-containing_protein_[Microbacterium]	GO:0005975	0.11116	carbohydrate metabolic process
M_meiriae_002105_DUF4232_domain-containing_protein_[Microbacterium]	GO:0043412	0.1101	macromolecule modification
M_meiriae_002105_DUF4232_domain-containing_protein_[Microbacterium]	GO:0055086	0.10891	nucleobase-containing small molecule metabolic process
M_meiriae_002105_DUF4232_domain-containing_protein_[Microbacterium]	GO:0009056	0.10359	catabolic process
M_meiriae_002105_DUF4232_domain-containing_protein_[Microbacterium]	GO:0034654	0.10211	nucleobase-containing compound biosynthetic process
M_meiriae_002532_hypothetical_protein_JC-0558tmp_002532_[Microbacterium]	GO:0006810	0.19216	transport
M_meiriae_002532_hypothetical_protein_JC-0558tmp_002532_[Microbacterium]	GO:0016043	0.18373	cellular component organization
M_meiriae_002532_hypothetical_protein_JC-0558tmp_002532_[Microbacterium]	GO:0051716	0.16147	cellular response to stimulus
M_meiriae_002532_hypothetical_protein_JC-0558tmp_002532_[Microbacterium]	GO:0019222	0.14802	regulation of metabolic process
M_meiriae_002532_hypothetical_protein_JC-0558tmp_002532_[Microbacterium]	GO:0006811	0.14703	ion transport
M_meiriae_002532_hypothetical_protein_JC-0558tmp_002532_[Microbacterium]	GO:0060255	0.13794	regulation of macromolecule metabolic process
M_meiriae_002532_hypothetical_protein_JC-0558tmp_002532_[Microbacterium]	GO:0031323	0.13608	regulation of cellular metabolic process
M_meiriae_002532_hypothetical_protein_JC-0558tmp_002532_[Microbacterium]	GO:0016070	0.13508	RNA metabolic process
M_meiriae_002532_hypothetical_protein_JC-0558tmp_002532_[Microbacterium]	GO:0080090	0.13429	regulation of primary metabolic process
M_meiriae_002532_hypothetical_protein_JC-0558tmp_002532_[Microbacterium]	GO:0051171	0.13139	regulation of nitrogen compound metabolic process
M_meiriae_002532_hypothetical_protein_JC-0558tmp_002532_[Microbacterium]	GO:0042221	0.12593	response to chemical
M_meiriae_002532_hypothetical_protein_JC-0558tmp_002532_[Microbacterium]	GO:0006950	0.12497	response to stress
M_meiriae_002532_hypothetical_protein_JC-0558tmp_002532_[Microbacterium]	GO:0032501	0.11998	multicellular organismal process
M_meiriae_002532_hypothetical_protein_JC-0558tmp_002532_[Microbacterium]	GO:0043412	0.11891	macromolecule modification
M_meiriae_002532_hypothetical_protein_JC-0558tmp_002532_[Microbacterium]	GO:0044085	0.11863	cellular component biogenesis
M_meiriae_002532_hypothetical_protein_JC-0558tmp_002532_[Microbacterium]	GO:0034654	0.1145	nucleobase-containing compound biosynthetic process
M_meiriae_002532_hypothetical_protein_JC-0558tmp_002532_[Microbacterium]	GO:0048519	0.11438	negative regulation of biological process
M_meiriae_002532_hypothetical_protein_JC-0558tmp_002532_[Microbacterium]	GO:0048518	0.11434	positive regulation of biological process
M_meiriae_002532_hypothetical_protein_JC-0558tmp_002532_[Microbacterium]	GO:0023052	0.11423	signaling
M_meiriae_002532_hypothetical_protein_JC-0558tmp_002532_[Microbacterium]	GO:0006996	0.11363	organelle organization
M_meiriae_002532_hypothetical_protein_JC-0558tmp_002532_[Microbacterium]	GO:0036211	0.11269	protein modification process
M_meiriae_002532_hypothetical_protein_JC-0558tmp_002532_[Microbacterium]	GO:0006464	0.11263	cellular protein modification process
M_meiriae_002532_hypothetical_protein_JC-0558tmp_002532_[Microbacterium]	GO:0007154	0.11187	cell communication
M_meiriae_002532_hypothetical_protein_JC-0558tmp_002532_[Microbacterium]	GO:0022607	0.11068	cellular component assembly
M_meiriae_002532_hypothetical_protein_JC-0558tmp_002532_[Microbacterium]	GO:0006820	0.11047	anion transport
M_meiriae_002532_hypothetical_protein_JC-0558tmp_002532_[Microbacterium]	GO:0032502	0.10946	developmental process
M_meiriae_002532_hypothetical_protein_JC-0558tmp_002532_[Microbacterium]	GO:0010468	0.10838	regulation of gene expression
M_meiriae_002532_hypothetical_protein_JC-0558tmp_002532_[Microbacterium]	GO:0007165	0.10708	signal transduction
M_meiriae_002532_hypothetical_protein_JC-0558tmp_002532_[Microbacterium]	GO:0006796	0.10614	phosphate-containing compound metabolic process
M_meiriae_002532_hypothetical_protein_JC-0558tmp_002532_[Microbacterium]	GO:0071702	0.10499	organic substance transport
M_meiriae_002532_hypothetical_protein_JC-0558tmp_002532_[Microbacterium]	GO:0048522	0.10404	positive regulation of cellular process
M_meiriae_002532_hypothetical_protein_JC-0558tmp_002532_[Microbacterium]	GO:0048856	0.10353	anatomical structure development
M_meiriae_002532_hypothetical_protein_JC-0558tmp_002532_[Microbacterium]	GO:0048523	0.10315	negative regulation of cellular process
M_meiriae_002532_hypothetical_protein_JC-0558tmp_002532_[Microbacterium]	GO:0033036	0.10166	macromolecule localization
M_meiriae_002532_hypothetical_protein_JC-0558tmp_002532_[Microbacterium]	GO:0006508	0.10093	proteolysis
M_meiriae_002532_hypothetical_protein_JC-0558tmp_002532_[Microbacterium]	GO:0006793	0.10073	phosphorus metabolic process
M_meiriae_000781_MerR_family_transcriptional_regulator_[Microbacterium]	GO:0006082	0.21313	organic acid metabolic process
M_meiriae_000781_MerR_family_transcriptional_regulator_[Microbacterium]	GO:0043436	0.2035	oxoacid metabolic process
M_meiriae_000781_MerR_family_transcriptional_regulator_[Microbacterium]	GO:0019752	0.20121	carboxylic acid metabolic process
M_meiriae_000781_MerR_family_transcriptional_regulator_[Microbacterium]	GO:1901575	0.20119	organic substance catabolic process
M_meiriae_000781_MerR_family_transcriptional_regulator_[Microbacterium]	GO:0044283	0.16805	small molecule biosynthetic process
M_meiriae_000781_MerR_family_transcriptional_regulator_[Microbacterium]	GO:0044248	0.15901	cellular catabolic process
M_meiriae_000781_MerR_family_transcriptional_regulator_[Microbacterium]	GO:0005975	0.15472	carbohydrate metabolic process
M_meiriae_000781_MerR_family_transcriptional_regulator_[Microbacterium]	GO:0016053	0.1206	organic acid biosynthetic process
M_meiriae_000781_MerR_family_transcriptional_regulator_[Microbacterium]	GO:0046394	0.10844	carboxylic acid biosynthetic process
M_meiriae_000781_MerR_family_transcriptional_regulator_[Microbacterium]	GO:0006520	0.10789	cellular amino acid metabolic process
M_meiriae_000781_MerR_family_transcriptional_regulator_[Microbacterium]	GO:1901605	0.10462	alpha-amino acid metabolic process
M_meiriae_000781_MerR_family_transcriptional_regulator_[Microbacterium]	GO:1901135	0.10383	carbohydrate derivative metabolic process
M_meiriae_002976_ATP-binding_protein_[Microbacterium]	GO:0006796	0.23722	phosphate-containing compound metabolic process
M_meiriae_002976_ATP-binding_protein_[Microbacterium]	GO:0051234	0.23474	establishment of localization
M_meiriae_002976_ATP-binding_protein_[Microbacterium]	GO:0006810	0.22799	transport
M_meiriae_002976_ATP-binding_protein_[Microbacterium]	GO:0006811	0.18898	ion transport
M_meiriae_002976_ATP-binding_protein_[Microbacterium]	GO:0055085	0.15908	transmembrane transport
M_meiriae_002976_ATP-binding_protein_[Microbacterium]	GO:1901135	0.13464	carbohydrate derivative metabolic process
M_meiriae_002976_ATP-binding_protein_[Microbacterium]	GO:0019637	0.12833	organophosphate metabolic process
M_meiriae_002976_ATP-binding_protein_[Microbacterium]	GO:0034220	0.11274	ion transmembrane transport
M_meiriae_002976_ATP-binding_protein_[Microbacterium]	GO:0090407	0.11154	organophosphate biosynthetic process
M_meiriae_002976_ATP-binding_protein_[Microbacterium]	GO:0006820	0.10875	anion transport
M_meiriae_002976_ATP-binding_protein_[Microbacterium]	GO:0016310	0.10541	phosphorylation
M_meiriae_002976_ATP-binding_protein_[Microbacterium]	GO:1901137	0.10535	carbohydrate derivative biosynthetic process
M_meiriae_002976_ATP-binding_protein_[Microbacterium]	GO:0034654	0.10214	nucleobase-containing compound biosynthetic process
M_meiriae_002101_hypothetical_protein_JC-0558tmp_002101_[Microbacterium]	GO:0043412	0.18328	macromolecule modification
M_meiriae_002101_hypothetical_protein_JC-0558tmp_002101_[Microbacterium]	GO:0006796	0.18259	phosphate-containing compound metabolic process
M_meiriae_002101_hypothetical_protein_JC-0558tmp_002101_[Microbacterium]	GO:0006793	0.18166	phosphorus metabolic process
M_meiriae_002101_hypothetical_protein_JC-0558tmp_002101_[Microbacterium]	GO:0044248	0.16762	cellular catabolic process
M_meiriae_002101_hypothetical_protein_JC-0558tmp_002101_[Microbacterium]	GO:0009056	0.16166	catabolic process
M_meiriae_002101_hypothetical_protein_JC-0558tmp_002101_[Microbacterium]	GO:0036211	0.14585	protein modification process
M_meiriae_002101_hypothetical_protein_JC-0558tmp_002101_[Microbacterium]	GO:0006464	0.1458	cellular protein modification process
M_meiriae_002101_hypothetical_protein_JC-0558tmp_002101_[Microbacterium]	GO:0051234	0.14067	establishment of localization
M_meiriae_002101_hypothetical_protein_JC-0558tmp_002101_[Microbacterium]	GO:0006810	0.13956	transport
M_meiriae_002101_hypothetical_protein_JC-0558tmp_002101_[Microbacterium]	GO:0051716	0.13664	cellular response to stimulus
M_meiriae_002101_hypothetical_protein_JC-0558tmp_002101_[Microbacterium]	GO:1901575	0.13648	organic substance catabolic process
M_meiriae_002101_hypothetical_protein_JC-0558tmp_002101_[Microbacterium]	GO:0006811	0.12746	ion transport
M_meiriae_002101_hypothetical_protein_JC-0558tmp_002101_[Microbacterium]	GO:0019222	0.11685	regulation of metabolic process
M_meiriae_002101_hypothetical_protein_JC-0558tmp_002101_[Microbacterium]	GO:0042221	0.10911	response to chemical
M_meiriae_002101_hypothetical_protein_JC-0558tmp_002101_[Microbacterium]	GO:0016310	0.10911	phosphorylation
M_meiriae_002101_hypothetical_protein_JC-0558tmp_002101_[Microbacterium]	GO:0006629	0.10907	lipid metabolic process
M_meiriae_002101_hypothetical_protein_JC-0558tmp_002101_[Microbacterium]	GO:0006082	0.10268	organic acid metabolic process
M_meiriae_002101_hypothetical_protein_JC-0558tmp_002101_[Microbacterium]	GO:0034654	0.10139	nucleobase-containing compound biosynthetic process
M_meiriae_002101_hypothetical_protein_JC-0558tmp_002101_[Microbacterium]	GO:0043436	0.10064	oxoacid metabolic process
M_meiriae_002101_hypothetical_protein_JC-0558tmp_002101_[Microbacterium]	GO:0060255	0.10028	regulation of macromolecule metabolic process
M_meiriae_002101_hypothetical_protein_JC-0558tmp_002101_[Microbacterium]	GO:0055085	0.10019	transmembrane transport
M_meiriae_002246_hypothetical_protein_JC-0558tmp_002246_[Microbacterium]	GO:0016070	0.14522	RNA metabolic process
M_meiriae_002246_hypothetical_protein_JC-0558tmp_002246_[Microbacterium]	GO:0006518	0.13762	peptide metabolic process
M_meiriae_002246_hypothetical_protein_JC-0558tmp_002246_[Microbacterium]	GO:0006412	0.13481	translation
M_meiriae_002246_hypothetical_protein_JC-0558tmp_002246_[Microbacterium]	GO:0043043	0.13458	peptide biosynthetic process
M_meiriae_002246_hypothetical_protein_JC-0558tmp_002246_[Microbacterium]	GO:0051234	0.13196	establishment of localization
M_meiriae_002246_hypothetical_protein_JC-0558tmp_002246_[Microbacterium]	GO:0006810	0.12939	transport
M_meiriae_002246_hypothetical_protein_JC-0558tmp_002246_[Microbacterium]	GO:0043604	0.12776	amide biosynthetic process
M_meiriae_002246_hypothetical_protein_JC-0558tmp_002246_[Microbacterium]	GO:0016043	0.11998	cellular component organization
M_meiriae_002246_hypothetical_protein_JC-0558tmp_002246_[Microbacterium]	GO:0034654	0.11763	nucleobase-containing compound biosynthetic process
M_meiriae_002246_hypothetical_protein_JC-0558tmp_002246_[Microbacterium]	GO:0019222	0.11505	regulation of metabolic process
M_meiriae_002246_hypothetical_protein_JC-0558tmp_002246_[Microbacterium]	GO:0009056	0.11445	catabolic process
M_meiriae_002246_hypothetical_protein_JC-0558tmp_002246_[Microbacterium]	GO:0060255	0.11117	regulation of macromolecule metabolic process
M_meiriae_002246_hypothetical_protein_JC-0558tmp_002246_[Microbacterium]	GO:0031323	0.11062	regulation of cellular metabolic process
M_meiriae_002246_hypothetical_protein_JC-0558tmp_002246_[Microbacterium]	GO:1901575	0.10921	organic substance catabolic process
M_meiriae_002246_hypothetical_protein_JC-0558tmp_002246_[Microbacterium]	GO:0080090	0.10882	regulation of primary metabolic process
M_meiriae_002246_hypothetical_protein_JC-0558tmp_002246_[Microbacterium]	GO:0044283	0.10809	small molecule biosynthetic process
M_meiriae_002246_hypothetical_protein_JC-0558tmp_002246_[Microbacterium]	GO:0051171	0.10727	regulation of nitrogen compound metabolic process
M_meiriae_002246_hypothetical_protein_JC-0558tmp_002246_[Microbacterium]	GO:0006811	0.10499	ion transport
M_meiriae_002246_hypothetical_protein_JC-0558tmp_002246_[Microbacterium]	GO:0044248	0.10407	cellular catabolic process
M_meiriae_002647_helix-turn-helix_domain-containing_protein_[Microbacterium]	GO:0044085	0.17289	cellular component biogenesis
M_meiriae_002647_helix-turn-helix_domain-containing_protein_[Microbacterium]	GO:0043412	0.16667	macromolecule modification
M_meiriae_002647_helix-turn-helix_domain-containing_protein_[Microbacterium]	GO:0006396	0.16071	RNA processing
M_meiriae_002647_helix-turn-helix_domain-containing_protein_[Microbacterium]	GO:0034470	0.13379	ncRNA processing
M_meiriae_002647_helix-turn-helix_domain-containing_protein_[Microbacterium]	GO:0016043	0.12096	cellular component organization
M_meiriae_002647_helix-turn-helix_domain-containing_protein_[Microbacterium]	GO:0034660	0.11749	ncRNA metabolic process
M_meiriae_002647_helix-turn-helix_domain-containing_protein_[Microbacterium]	GO:0044283	0.11619	small molecule biosynthetic process
M_meiriae_002647_helix-turn-helix_domain-containing_protein_[Microbacterium]	GO:0009056	0.10529	catabolic process
M_meiriae_002647_helix-turn-helix_domain-containing_protein_[Microbacterium]	GO:0043603	0.10287	cellular amide metabolic process
M_meiriae_000892_hypothetical_protein_JC-0558tmp_000892_[Microbacterium]	GO:0006351	0.43921	transcription, DNA-templated
M_meiriae_000892_hypothetical_protein_JC-0558tmp_000892_[Microbacterium]	GO:0097659	0.43649	nucleic acid-templated transcription
M_meiriae_000892_hypothetical_protein_JC-0558tmp_000892_[Microbacterium]	GO:0080090	0.43582	regulation of primary metabolic process
M_meiriae_000892_hypothetical_protein_JC-0558tmp_000892_[Microbacterium]	GO:0032774	0.43506	RNA biosynthetic process
M_meiriae_000892_hypothetical_protein_JC-0558tmp_000892_[Microbacterium]	GO:0051171	0.43412	regulation of nitrogen compound metabolic process
M_meiriae_000892_hypothetical_protein_JC-0558tmp_000892_[Microbacterium]	GO:0031323	0.4323	regulation of cellular metabolic process
M_meiriae_000892_hypothetical_protein_JC-0558tmp_000892_[Microbacterium]	GO:0019219	0.42058	regulation of nucleobase-containing compound metabolic process
M_meiriae_000892_hypothetical_protein_JC-0558tmp_000892_[Microbacterium]	GO:0051252	0.4203	regulation of RNA metabolic process
M_meiriae_000892_hypothetical_protein_JC-0558tmp_000892_[Microbacterium]	GO:0019222	0.41952	regulation of metabolic process
M_meiriae_000892_hypothetical_protein_JC-0558tmp_000892_[Microbacterium]	GO:1903506	0.4173	regulation of nucleic acid-templated transcription
M_meiriae_000892_hypothetical_protein_JC-0558tmp_000892_[Microbacterium]	GO:0009889	0.41725	regulation of biosynthetic process
M_meiriae_000892_hypothetical_protein_JC-0558tmp_000892_[Microbacterium]	GO:2001141	0.41679	regulation of RNA biosynthetic process
M_meiriae_000892_hypothetical_protein_JC-0558tmp_000892_[Microbacterium]	GO:0031326	0.41638	regulation of cellular biosynthetic process
M_meiriae_000892_hypothetical_protein_JC-0558tmp_000892_[Microbacterium]	GO:0006355	0.4163	regulation of transcription, DNA-templated
M_meiriae_000892_hypothetical_protein_JC-0558tmp_000892_[Microbacterium]	GO:0060255	0.41501	regulation of macromolecule metabolic process
M_meiriae_000892_hypothetical_protein_JC-0558tmp_000892_[Microbacterium]	GO:0010556	0.41481	regulation of macromolecule biosynthetic process
M_meiriae_000892_hypothetical_protein_JC-0558tmp_000892_[Microbacterium]	GO:2000112	0.4134	regulation of cellular macromolecule biosynthetic process
M_meiriae_000892_hypothetical_protein_JC-0558tmp_000892_[Microbacterium]	GO:0010468	0.40259	regulation of gene expression
M_meiriae_000892_hypothetical_protein_JC-0558tmp_000892_[Microbacterium]	GO:0034654	0.34133	nucleobase-containing compound biosynthetic process
M_meiriae_000892_hypothetical_protein_JC-0558tmp_000892_[Microbacterium]	GO:0016043	0.18394	cellular component organization
M_meiriae_000892_hypothetical_protein_JC-0558tmp_000892_[Microbacterium]	GO:0044085	0.16968	cellular component biogenesis
M_meiriae_000892_hypothetical_protein_JC-0558tmp_000892_[Microbacterium]	GO:0048523	0.13044	negative regulation of cellular process
M_meiriae_000892_hypothetical_protein_JC-0558tmp_000892_[Microbacterium]	GO:0032502	0.12795	developmental process
M_meiriae_000892_hypothetical_protein_JC-0558tmp_000892_[Microbacterium]	GO:0048519	0.12787	negative regulation of biological process
M_meiriae_000892_hypothetical_protein_JC-0558tmp_000892_[Microbacterium]	GO:0022607	0.1245	cellular component assembly
M_meiriae_000892_hypothetical_protein_JC-0558tmp_000892_[Microbacterium]	GO:0048856	0.11934	anatomical structure development
M_meiriae_000892_hypothetical_protein_JC-0558tmp_000892_[Microbacterium]	GO:0031324	0.10602	negative regulation of cellular metabolic process
M_meiriae_000892_hypothetical_protein_JC-0558tmp_000892_[Microbacterium]	GO:0051172	0.10378	negative regulation of nitrogen compound metabolic process
M_meiriae_000892_hypothetical_protein_JC-0558tmp_000892_[Microbacterium]	GO:0051234	0.10316	establishment of localization
M_meiriae_000892_hypothetical_protein_JC-0558tmp_000892_[Microbacterium]	GO:0051716	0.102	cellular response to stimulus
M_meiriae_000892_hypothetical_protein_JC-0558tmp_000892_[Microbacterium]	GO:0009892	0.10189	negative regulation of metabolic process
M_meiriae_000486_AI-2E_family_transporter_[Microbacterium]	GO:0051234	0.312	establishment of localization
M_meiriae_000486_AI-2E_family_transporter_[Microbacterium]	GO:0055085	0.30587	transmembrane transport
M_meiriae_000486_AI-2E_family_transporter_[Microbacterium]	GO:0006811	0.27809	ion transport
M_meiriae_000486_AI-2E_family_transporter_[Microbacterium]	GO:0006796	0.26092	phosphate-containing compound metabolic process
M_meiriae_000486_AI-2E_family_transporter_[Microbacterium]	GO:0006793	0.25278	phosphorus metabolic process
M_meiriae_000486_AI-2E_family_transporter_[Microbacterium]	GO:0034220	0.20494	ion transmembrane transport
M_meiriae_000486_AI-2E_family_transporter_[Microbacterium]	GO:0006091	0.20032	generation of precursor metabolites and energy
M_meiriae_000486_AI-2E_family_transporter_[Microbacterium]	GO:0006820	0.12538	anion transport
M_meiriae_000486_AI-2E_family_transporter_[Microbacterium]	GO:0006812	0.12382	cation transport
M_meiriae_000486_AI-2E_family_transporter_[Microbacterium]	GO:0019637	0.11856	organophosphate metabolic process
M_meiriae_000486_AI-2E_family_transporter_[Microbacterium]	GO:0015980	0.11601	energy derivation by oxidation of organic compounds
M_meiriae_000486_AI-2E_family_transporter_[Microbacterium]	GO:0045333	0.11356	cellular respiration
M_meiriae_000486_AI-2E_family_transporter_[Microbacterium]	GO:0098655	0.10711	cation transmembrane transport
M_meiriae_000486_AI-2E_family_transporter_[Microbacterium]	GO:0090407	0.10584	organophosphate biosynthetic process
M_meiriae_000486_AI-2E_family_transporter_[Microbacterium]	GO:0022900	0.10198	electron transport chain
M_meiriae_000680_DUF3516_domain-containing_protein_[Microbacterium]	GO:0006796	0.20897	phosphate-containing compound metabolic process
M_meiriae_000680_DUF3516_domain-containing_protein_[Microbacterium]	GO:0019637	0.13678	organophosphate metabolic process
M_meiriae_000680_DUF3516_domain-containing_protein_[Microbacterium]	GO:1901135	0.12845	carbohydrate derivative metabolic process
M_meiriae_000680_DUF3516_domain-containing_protein_[Microbacterium]	GO:0009056	0.12622	catabolic process
M_meiriae_000680_DUF3516_domain-containing_protein_[Microbacterium]	GO:0044248	0.1093	cellular catabolic process
M_meiriae_000680_DUF3516_domain-containing_protein_[Microbacterium]	GO:1901575	0.10751	organic substance catabolic process
M_meiriae_000716_ABC_transporter_substrate-binding_protein_[Microbacterium]	GO:1901575	0.34977	organic substance catabolic process
M_meiriae_000716_ABC_transporter_substrate-binding_protein_[Microbacterium]	GO:0005975	0.25345	carbohydrate metabolic process
M_meiriae_000716_ABC_transporter_substrate-binding_protein_[Microbacterium]	GO:0044248	0.22359	cellular catabolic process
M_meiriae_000716_ABC_transporter_substrate-binding_protein_[Microbacterium]	GO:0006793	0.19322	phosphorus metabolic process
M_meiriae_000716_ABC_transporter_substrate-binding_protein_[Microbacterium]	GO:0006796	0.18036	phosphate-containing compound metabolic process
M_meiriae_000716_ABC_transporter_substrate-binding_protein_[Microbacterium]	GO:1901135	0.17031	carbohydrate derivative metabolic process
M_meiriae_000716_ABC_transporter_substrate-binding_protein_[Microbacterium]	GO:0019637	0.13946	organophosphate metabolic process
M_meiriae_000716_ABC_transporter_substrate-binding_protein_[Microbacterium]	GO:0051234	0.13795	establishment of localization
M_meiriae_000716_ABC_transporter_substrate-binding_protein_[Microbacterium]	GO:0006810	0.13655	transport
M_meiriae_000716_ABC_transporter_substrate-binding_protein_[Microbacterium]	GO:0016052	0.13515	carbohydrate catabolic process
M_meiriae_000716_ABC_transporter_substrate-binding_protein_[Microbacterium]	GO:0006950	0.13259	response to stress
M_meiriae_000716_ABC_transporter_substrate-binding_protein_[Microbacterium]	GO:0006091	0.11873	generation of precursor metabolites and energy
M_meiriae_000716_ABC_transporter_substrate-binding_protein_[Microbacterium]	GO:0006082	0.11858	organic acid metabolic process
M_meiriae_000716_ABC_transporter_substrate-binding_protein_[Microbacterium]	GO:1901565	0.11606	organonitrogen compound catabolic process
M_meiriae_000716_ABC_transporter_substrate-binding_protein_[Microbacterium]	GO:0051716	0.11359	cellular response to stimulus
M_meiriae_000716_ABC_transporter_substrate-binding_protein_[Microbacterium]	GO:0043436	0.11352	oxoacid metabolic process
M_meiriae_000716_ABC_transporter_substrate-binding_protein_[Microbacterium]	GO:0019752	0.1098	carboxylic acid metabolic process
M_meiriae_000716_ABC_transporter_substrate-binding_protein_[Microbacterium]	GO:0006508	0.10353	proteolysis
M_meiriae_000716_ABC_transporter_substrate-binding_protein_[Microbacterium]	GO:0006811	0.10308	ion transport
M_meiriae_000716_ABC_transporter_substrate-binding_protein_[Microbacterium]	GO:0044262	0.10132	cellular carbohydrate metabolic process
M_meiriae_001184_hypothetical_protein_JC-0558tmp_001184_[Microbacterium]	GO:0016070	0.21017	RNA metabolic process
M_meiriae_001184_hypothetical_protein_JC-0558tmp_001184_[Microbacterium]	GO:0019222	0.20626	regulation of metabolic process
M_meiriae_001184_hypothetical_protein_JC-0558tmp_001184_[Microbacterium]	GO:0060255	0.19784	regulation of macromolecule metabolic process
M_meiriae_001184_hypothetical_protein_JC-0558tmp_001184_[Microbacterium]	GO:0031323	0.19553	regulation of cellular metabolic process
M_meiriae_001184_hypothetical_protein_JC-0558tmp_001184_[Microbacterium]	GO:0080090	0.19296	regulation of primary metabolic process
M_meiriae_001184_hypothetical_protein_JC-0558tmp_001184_[Microbacterium]	GO:0051171	0.18962	regulation of nitrogen compound metabolic process
M_meiriae_001184_hypothetical_protein_JC-0558tmp_001184_[Microbacterium]	GO:0044085	0.18091	cellular component biogenesis
M_meiriae_001184_hypothetical_protein_JC-0558tmp_001184_[Microbacterium]	GO:0051716	0.16377	cellular response to stimulus
M_meiriae_001184_hypothetical_protein_JC-0558tmp_001184_[Microbacterium]	GO:0010468	0.16239	regulation of gene expression
M_meiriae_001184_hypothetical_protein_JC-0558tmp_001184_[Microbacterium]	GO:0051252	0.15819	regulation of RNA metabolic process
M_meiriae_001184_hypothetical_protein_JC-0558tmp_001184_[Microbacterium]	GO:0019219	0.15796	regulation of nucleobase-containing compound metabolic process
M_meiriae_001184_hypothetical_protein_JC-0558tmp_001184_[Microbacterium]	GO:0097659	0.15666	nucleic acid-templated transcription
M_meiriae_001184_hypothetical_protein_JC-0558tmp_001184_[Microbacterium]	GO:0006351	0.15662	transcription, DNA-templated
M_meiriae_001184_hypothetical_protein_JC-0558tmp_001184_[Microbacterium]	GO:0009889	0.15495	regulation of biosynthetic process
M_meiriae_001184_hypothetical_protein_JC-0558tmp_001184_[Microbacterium]	GO:0031326	0.15377	regulation of cellular biosynthetic process
M_meiriae_001184_hypothetical_protein_JC-0558tmp_001184_[Microbacterium]	GO:0043412	0.15224	macromolecule modification
M_meiriae_001184_hypothetical_protein_JC-0558tmp_001184_[Microbacterium]	GO:0032774	0.15202	RNA biosynthetic process
M_meiriae_001184_hypothetical_protein_JC-0558tmp_001184_[Microbacterium]	GO:0010556	0.1503	regulation of macromolecule biosynthetic process
M_meiriae_001184_hypothetical_protein_JC-0558tmp_001184_[Microbacterium]	GO:2000112	0.14842	regulation of cellular macromolecule biosynthetic process
M_meiriae_001184_hypothetical_protein_JC-0558tmp_001184_[Microbacterium]	GO:2001141	0.14721	regulation of RNA biosynthetic process
M_meiriae_001184_hypothetical_protein_JC-0558tmp_001184_[Microbacterium]	GO:0048519	0.14705	negative regulation of biological process
M_meiriae_001184_hypothetical_protein_JC-0558tmp_001184_[Microbacterium]	GO:1903506	0.14687	regulation of nucleic acid-templated transcription
M_meiriae_001184_hypothetical_protein_JC-0558tmp_001184_[Microbacterium]	GO:0006355	0.14584	regulation of transcription, DNA-templated
M_meiriae_001184_hypothetical_protein_JC-0558tmp_001184_[Microbacterium]	GO:0032502	0.1435	developmental process
M_meiriae_001184_hypothetical_protein_JC-0558tmp_001184_[Microbacterium]	GO:0048523	0.13814	negative regulation of cellular process
M_meiriae_001184_hypothetical_protein_JC-0558tmp_001184_[Microbacterium]	GO:0007154	0.13746	cell communication
M_meiriae_001184_hypothetical_protein_JC-0558tmp_001184_[Microbacterium]	GO:0036211	0.13713	protein modification process
M_meiriae_001184_hypothetical_protein_JC-0558tmp_001184_[Microbacterium]	GO:0006464	0.1371	cellular protein modification process
M_meiriae_001184_hypothetical_protein_JC-0558tmp_001184_[Microbacterium]	GO:0048856	0.13604	anatomical structure development
M_meiriae_001184_hypothetical_protein_JC-0558tmp_001184_[Microbacterium]	GO:0006950	0.13552	response to stress
M_meiriae_001184_hypothetical_protein_JC-0558tmp_001184_[Microbacterium]	GO:0051234	0.13428	establishment of localization
M_meiriae_001184_hypothetical_protein_JC-0558tmp_001184_[Microbacterium]	GO:0023052	0.13372	signaling
M_meiriae_001184_hypothetical_protein_JC-0558tmp_001184_[Microbacterium]	GO:0044419	0.13236	biological process involved in interspecies interaction between organisms
M_meiriae_001184_hypothetical_protein_JC-0558tmp_001184_[Microbacterium]	GO:0006810	0.13096	transport
M_meiriae_001184_hypothetical_protein_JC-0558tmp_001184_[Microbacterium]	GO:0048518	0.12893	positive regulation of biological process
M_meiriae_001184_hypothetical_protein_JC-0558tmp_001184_[Microbacterium]	GO:0022607	0.12825	cellular component assembly
M_meiriae_001184_hypothetical_protein_JC-0558tmp_001184_[Microbacterium]	GO:0007165	0.12776	signal transduction
M_meiriae_001184_hypothetical_protein_JC-0558tmp_001184_[Microbacterium]	GO:0034654	0.12639	nucleobase-containing compound biosynthetic process
M_meiriae_001184_hypothetical_protein_JC-0558tmp_001184_[Microbacterium]	GO:0065009	0.12432	regulation of molecular function
M_meiriae_001184_hypothetical_protein_JC-0558tmp_001184_[Microbacterium]	GO:0048522	0.12183	positive regulation of cellular process
M_meiriae_001184_hypothetical_protein_JC-0558tmp_001184_[Microbacterium]	GO:0032501	0.1216	multicellular organismal process
M_meiriae_001184_hypothetical_protein_JC-0558tmp_001184_[Microbacterium]	GO:0042221	0.12106	response to chemical
M_meiriae_001184_hypothetical_protein_JC-0558tmp_001184_[Microbacterium]	GO:0006996	0.1186	organelle organization
M_meiriae_001184_hypothetical_protein_JC-0558tmp_001184_[Microbacterium]	GO:0050790	0.11586	regulation of catalytic activity
M_meiriae_001184_hypothetical_protein_JC-0558tmp_001184_[Microbacterium]	GO:0065008	0.11005	regulation of biological quality
M_meiriae_001184_hypothetical_protein_JC-0558tmp_001184_[Microbacterium]	GO:0009892	0.10991	negative regulation of metabolic process
M_meiriae_001184_hypothetical_protein_JC-0558tmp_001184_[Microbacterium]	GO:0031324	0.10712	negative regulation of cellular metabolic process
M_meiriae_001184_hypothetical_protein_JC-0558tmp_001184_[Microbacterium]	GO:0010605	0.10407	negative regulation of macromolecule metabolic process
M_meiriae_001184_hypothetical_protein_JC-0558tmp_001184_[Microbacterium]	GO:0051172	0.10373	negative regulation of nitrogen compound metabolic process
M_meiriae_001184_hypothetical_protein_JC-0558tmp_001184_[Microbacterium]	GO:0007275	0.10304	multicellular organism development
M_meiriae_001184_hypothetical_protein_JC-0558tmp_001184_[Microbacterium]	GO:0048583	0.10145	regulation of response to stimulus
M_meiriae_001220_glycosyltransferase_family_4_protein_[Microbacterium]	GO:0006796	0.2655	phosphate-containing compound metabolic process
M_meiriae_001220_glycosyltransferase_family_4_protein_[Microbacterium]	GO:0019637	0.20171	organophosphate metabolic process
M_meiriae_001220_glycosyltransferase_family_4_protein_[Microbacterium]	GO:0044283	0.17708	small molecule biosynthetic process
M_meiriae_001220_glycosyltransferase_family_4_protein_[Microbacterium]	GO:0090407	0.17589	organophosphate biosynthetic process
M_meiriae_001220_glycosyltransferase_family_4_protein_[Microbacterium]	GO:1901135	0.14656	carbohydrate derivative metabolic process
M_meiriae_001220_glycosyltransferase_family_4_protein_[Microbacterium]	GO:1901137	0.12051	carbohydrate derivative biosynthetic process
M_meiriae_001220_glycosyltransferase_family_4_protein_[Microbacterium]	GO:0034654	0.10065	nucleobase-containing compound biosynthetic process
M_meiriae_000920_hypothetical_protein_JC-0558tmp_000920_[Microbacterium]	GO:0043603	0.13061	cellular amide metabolic process
M_meiriae_000920_hypothetical_protein_JC-0558tmp_000920_[Microbacterium]	GO:0019222	0.12854	regulation of metabolic process
M_meiriae_000920_hypothetical_protein_JC-0558tmp_000920_[Microbacterium]	GO:0031323	0.12659	regulation of cellular metabolic process
M_meiriae_000920_hypothetical_protein_JC-0558tmp_000920_[Microbacterium]	GO:0051234	0.12637	establishment of localization
M_meiriae_000920_hypothetical_protein_JC-0558tmp_000920_[Microbacterium]	GO:0006810	0.12456	transport
M_meiriae_000920_hypothetical_protein_JC-0558tmp_000920_[Microbacterium]	GO:0043412	0.12436	macromolecule modification
M_meiriae_000920_hypothetical_protein_JC-0558tmp_000920_[Microbacterium]	GO:0080090	0.12391	regulation of primary metabolic process
M_meiriae_000920_hypothetical_protein_JC-0558tmp_000920_[Microbacterium]	GO:0060255	0.12205	regulation of macromolecule metabolic process
M_meiriae_000920_hypothetical_protein_JC-0558tmp_000920_[Microbacterium]	GO:0051171	0.1217	regulation of nitrogen compound metabolic process
M_meiriae_000920_hypothetical_protein_JC-0558tmp_000920_[Microbacterium]	GO:0051716	0.12157	cellular response to stimulus
M_meiriae_000920_hypothetical_protein_JC-0558tmp_000920_[Microbacterium]	GO:0043604	0.11802	amide biosynthetic process
M_meiriae_000920_hypothetical_protein_JC-0558tmp_000920_[Microbacterium]	GO:0006518	0.11786	peptide metabolic process
M_meiriae_000920_hypothetical_protein_JC-0558tmp_000920_[Microbacterium]	GO:0034654	0.11427	nucleobase-containing compound biosynthetic process
M_meiriae_000920_hypothetical_protein_JC-0558tmp_000920_[Microbacterium]	GO:0016043	0.11271	cellular component organization
M_meiriae_000920_hypothetical_protein_JC-0558tmp_000920_[Microbacterium]	GO:0044085	0.11068	cellular component biogenesis
M_meiriae_000920_hypothetical_protein_JC-0558tmp_000920_[Microbacterium]	GO:0043043	0.11054	peptide biosynthetic process
M_meiriae_000920_hypothetical_protein_JC-0558tmp_000920_[Microbacterium]	GO:0006412	0.10936	translation
M_meiriae_000920_hypothetical_protein_JC-0558tmp_000920_[Microbacterium]	GO:0006950	0.109	response to stress
M_meiriae_000920_hypothetical_protein_JC-0558tmp_000920_[Microbacterium]	GO:0044283	0.10707	small molecule biosynthetic process
M_meiriae_000920_hypothetical_protein_JC-0558tmp_000920_[Microbacterium]	GO:0032774	0.105	RNA biosynthetic process
M_meiriae_000920_hypothetical_protein_JC-0558tmp_000920_[Microbacterium]	GO:0019219	0.10482	regulation of nucleobase-containing compound metabolic process
M_meiriae_000920_hypothetical_protein_JC-0558tmp_000920_[Microbacterium]	GO:0097659	0.10406	nucleic acid-templated transcription
M_meiriae_000920_hypothetical_protein_JC-0558tmp_000920_[Microbacterium]	GO:0006351	0.10374	transcription, DNA-templated
M_meiriae_000920_hypothetical_protein_JC-0558tmp_000920_[Microbacterium]	GO:0051252	0.10299	regulation of RNA metabolic process
M_meiriae_000920_hypothetical_protein_JC-0558tmp_000920_[Microbacterium]	GO:0006811	0.10019	ion transport
M_meiriae_000920_hypothetical_protein_JC-0558tmp_000920_[Microbacterium]	GO:0044248	0.10019	cellular catabolic process
M_meiriae_001178_hypothetical_protein_JC-0558tmp_001178_[Microbacterium]	GO:0043604	0.22058	amide biosynthetic process
M_meiriae_001178_hypothetical_protein_JC-0558tmp_001178_[Microbacterium]	GO:0006518	0.18311	peptide metabolic process
M_meiriae_001178_hypothetical_protein_JC-0558tmp_001178_[Microbacterium]	GO:0043043	0.17304	peptide biosynthetic process
M_meiriae_001178_hypothetical_protein_JC-0558tmp_001178_[Microbacterium]	GO:0006412	0.16995	translation
M_meiriae_001178_hypothetical_protein_JC-0558tmp_001178_[Microbacterium]	GO:0006793	0.10192	phosphorus metabolic process
M_meiriae_001178_hypothetical_protein_JC-0558tmp_001178_[Microbacterium]	GO:0006796	0.10149	phosphate-containing compound metabolic process
M_meiriae_001638_acyltransferase_[Microbacterium]	GO:0006810	0.32147	transport
M_meiriae_001638_acyltransferase_[Microbacterium]	GO:0006811	0.27422	ion transport
M_meiriae_001638_acyltransferase_[Microbacterium]	GO:0055085	0.27106	transmembrane transport
M_meiriae_001638_acyltransferase_[Microbacterium]	GO:0034220	0.1951	ion transmembrane transport
M_meiriae_001638_acyltransferase_[Microbacterium]	GO:0051716	0.16033	cellular response to stimulus
M_meiriae_001638_acyltransferase_[Microbacterium]	GO:0015980	0.15087	energy derivation by oxidation of organic compounds
M_meiriae_001638_acyltransferase_[Microbacterium]	GO:0006091	0.15076	generation of precursor metabolites and energy
M_meiriae_001638_acyltransferase_[Microbacterium]	GO:0042221	0.14829	response to chemical
M_meiriae_001638_acyltransferase_[Microbacterium]	GO:0043412	0.14058	macromolecule modification
M_meiriae_001638_acyltransferase_[Microbacterium]	GO:0023052	0.13708	signaling
M_meiriae_001638_acyltransferase_[Microbacterium]	GO:0006812	0.13654	cation transport
M_meiriae_001638_acyltransferase_[Microbacterium]	GO:0065008	0.13591	regulation of biological quality
M_meiriae_001638_acyltransferase_[Microbacterium]	GO:0006820	0.13455	anion transport
M_meiriae_001638_acyltransferase_[Microbacterium]	GO:0006796	0.13391	phosphate-containing compound metabolic process
M_meiriae_001638_acyltransferase_[Microbacterium]	GO:0007165	0.13126	signal transduction
M_meiriae_001638_acyltransferase_[Microbacterium]	GO:0045333	0.12937	cellular respiration
M_meiriae_001638_acyltransferase_[Microbacterium]	GO:0006793	0.12798	phosphorus metabolic process
M_meiriae_001638_acyltransferase_[Microbacterium]	GO:0036211	0.12025	protein modification process
M_meiriae_001638_acyltransferase_[Microbacterium]	GO:0006464	0.1202	cellular protein modification process
M_meiriae_001638_acyltransferase_[Microbacterium]	GO:0032501	0.11903	multicellular organismal process
M_meiriae_001638_acyltransferase_[Microbacterium]	GO:0098655	0.11696	cation transmembrane transport
M_meiriae_001638_acyltransferase_[Microbacterium]	GO:0007154	0.11257	cell communication
M_meiriae_001638_acyltransferase_[Microbacterium]	GO:0022900	0.11072	electron transport chain
M_meiriae_001638_acyltransferase_[Microbacterium]	GO:0098660	0.10753	inorganic ion transmembrane transport
M_meiriae_001638_acyltransferase_[Microbacterium]	GO:0016310	0.10482	phosphorylation
M_meiriae_001638_acyltransferase_[Microbacterium]	GO:0032502	0.10273	developmental process
M_meiriae_001638_acyltransferase_[Microbacterium]	GO:0071702	0.10084	organic substance transport
M_meiriae_001638_acyltransferase_[Microbacterium]	GO:0098662	0.10041	inorganic cation transmembrane transport
M_meiriae_000850_hypothetical_protein_JC-0558tmp_000850_[Microbacterium]	GO:0006796	0.23419	phosphate-containing compound metabolic process
M_meiriae_000850_hypothetical_protein_JC-0558tmp_000850_[Microbacterium]	GO:0009056	0.22694	catabolic process
M_meiriae_000850_hypothetical_protein_JC-0558tmp_000850_[Microbacterium]	GO:1901575	0.22054	organic substance catabolic process
M_meiriae_000850_hypothetical_protein_JC-0558tmp_000850_[Microbacterium]	GO:0044248	0.20548	cellular catabolic process
M_meiriae_000850_hypothetical_protein_JC-0558tmp_000850_[Microbacterium]	GO:0019637	0.1956	organophosphate metabolic process
M_meiriae_000850_hypothetical_protein_JC-0558tmp_000850_[Microbacterium]	GO:0006082	0.18534	organic acid metabolic process
M_meiriae_000850_hypothetical_protein_JC-0558tmp_000850_[Microbacterium]	GO:0044283	0.18333	small molecule biosynthetic process
M_meiriae_000850_hypothetical_protein_JC-0558tmp_000850_[Microbacterium]	GO:0043436	0.18027	oxoacid metabolic process
M_meiriae_000850_hypothetical_protein_JC-0558tmp_000850_[Microbacterium]	GO:0019752	0.17966	carboxylic acid metabolic process
M_meiriae_000850_hypothetical_protein_JC-0558tmp_000850_[Microbacterium]	GO:0043603	0.15981	cellular amide metabolic process
M_meiriae_000850_hypothetical_protein_JC-0558tmp_000850_[Microbacterium]	GO:0090407	0.13869	organophosphate biosynthetic process
M_meiriae_000850_hypothetical_protein_JC-0558tmp_000850_[Microbacterium]	GO:0016070	0.12497	RNA metabolic process
M_meiriae_000850_hypothetical_protein_JC-0558tmp_000850_[Microbacterium]	GO:0034654	0.12363	nucleobase-containing compound biosynthetic process
M_meiriae_000850_hypothetical_protein_JC-0558tmp_000850_[Microbacterium]	GO:0044270	0.11981	cellular nitrogen compound catabolic process
M_meiriae_000850_hypothetical_protein_JC-0558tmp_000850_[Microbacterium]	GO:1901565	0.11761	organonitrogen compound catabolic process
M_meiriae_000850_hypothetical_protein_JC-0558tmp_000850_[Microbacterium]	GO:1901135	0.11721	carbohydrate derivative metabolic process
M_meiriae_000850_hypothetical_protein_JC-0558tmp_000850_[Microbacterium]	GO:0046394	0.11208	carboxylic acid biosynthetic process
M_meiriae_000850_hypothetical_protein_JC-0558tmp_000850_[Microbacterium]	GO:0055086	0.10764	nucleobase-containing small molecule metabolic process
M_meiriae_000850_hypothetical_protein_JC-0558tmp_000850_[Microbacterium]	GO:0016053	0.10659	organic acid biosynthetic process
M_meiriae_000953_hypothetical_protein_JC-0558tmp_000953_[Microbacterium]	GO:0006793	0.26962	phosphorus metabolic process
M_meiriae_000953_hypothetical_protein_JC-0558tmp_000953_[Microbacterium]	GO:0090407	0.24173	organophosphate biosynthetic process
M_meiriae_000953_hypothetical_protein_JC-0558tmp_000953_[Microbacterium]	GO:0034654	0.23707	nucleobase-containing compound biosynthetic process
M_meiriae_000953_hypothetical_protein_JC-0558tmp_000953_[Microbacterium]	GO:0019637	0.23169	organophosphate metabolic process
M_meiriae_000953_hypothetical_protein_JC-0558tmp_000953_[Microbacterium]	GO:0044283	0.18509	small molecule biosynthetic process
M_meiriae_000953_hypothetical_protein_JC-0558tmp_000953_[Microbacterium]	GO:0043603	0.1709	cellular amide metabolic process
M_meiriae_000953_hypothetical_protein_JC-0558tmp_000953_[Microbacterium]	GO:1901293	0.15866	nucleoside phosphate biosynthetic process
M_meiriae_000953_hypothetical_protein_JC-0558tmp_000953_[Microbacterium]	GO:0055086	0.15751	nucleobase-containing small molecule metabolic process
M_meiriae_000953_hypothetical_protein_JC-0558tmp_000953_[Microbacterium]	GO:0009165	0.15712	nucleotide biosynthetic process
M_meiriae_000953_hypothetical_protein_JC-0558tmp_000953_[Microbacterium]	GO:1901137	0.15666	carbohydrate derivative biosynthetic process
M_meiriae_000953_hypothetical_protein_JC-0558tmp_000953_[Microbacterium]	GO:0006753	0.15386	nucleoside phosphate metabolic process
M_meiriae_000953_hypothetical_protein_JC-0558tmp_000953_[Microbacterium]	GO:0043604	0.15374	amide biosynthetic process
M_meiriae_000953_hypothetical_protein_JC-0558tmp_000953_[Microbacterium]	GO:0009117	0.15246	nucleotide metabolic process
M_meiriae_000953_hypothetical_protein_JC-0558tmp_000953_[Microbacterium]	GO:1901135	0.14979	carbohydrate derivative metabolic process
M_meiriae_000953_hypothetical_protein_JC-0558tmp_000953_[Microbacterium]	GO:0046390	0.13252	ribose phosphate biosynthetic process
M_meiriae_000953_hypothetical_protein_JC-0558tmp_000953_[Microbacterium]	GO:0009260	0.13174	ribonucleotide biosynthetic process
M_meiriae_000953_hypothetical_protein_JC-0558tmp_000953_[Microbacterium]	GO:0009152	0.1249	purine ribonucleotide biosynthetic process
M_meiriae_000953_hypothetical_protein_JC-0558tmp_000953_[Microbacterium]	GO:0072522	0.1217	purine-containing compound biosynthetic process
M_meiriae_000953_hypothetical_protein_JC-0558tmp_000953_[Microbacterium]	GO:0006164	0.11783	purine nucleotide biosynthetic process
M_meiriae_000953_hypothetical_protein_JC-0558tmp_000953_[Microbacterium]	GO:0051234	0.11346	establishment of localization
M_meiriae_000953_hypothetical_protein_JC-0558tmp_000953_[Microbacterium]	GO:0006810	0.11238	transport
M_meiriae_000953_hypothetical_protein_JC-0558tmp_000953_[Microbacterium]	GO:0006412	0.11154	translation
M_meiriae_000953_hypothetical_protein_JC-0558tmp_000953_[Microbacterium]	GO:0043043	0.11144	peptide biosynthetic process
M_meiriae_000953_hypothetical_protein_JC-0558tmp_000953_[Microbacterium]	GO:0006518	0.11139	peptide metabolic process
M_meiriae_000953_hypothetical_protein_JC-0558tmp_000953_[Microbacterium]	GO:0006811	0.10141	ion transport
M_meiriae_000953_hypothetical_protein_JC-0558tmp_000953_[Microbacterium]	GO:0009110	0.10091	vitamin biosynthetic process
M_meiriae_000953_hypothetical_protein_JC-0558tmp_000953_[Microbacterium]	GO:0042364	0.10064	water-soluble vitamin biosynthetic process
M_meiriae_001568_DEAD/DEAH_box_helicase_[Microbacterium]	GO:0043604	0.24073	amide biosynthetic process
M_meiriae_001568_DEAD/DEAH_box_helicase_[Microbacterium]	GO:0006518	0.22221	peptide metabolic process
M_meiriae_001568_DEAD/DEAH_box_helicase_[Microbacterium]	GO:0043043	0.21987	peptide biosynthetic process
M_meiriae_001568_DEAD/DEAH_box_helicase_[Microbacterium]	GO:0006412	0.21105	translation
M_meiriae_001568_DEAD/DEAH_box_helicase_[Microbacterium]	GO:0016070	0.12322	RNA metabolic process
M_meiriae_001568_DEAD/DEAH_box_helicase_[Microbacterium]	GO:0006396	0.11392	RNA processing
M_meiriae_001568_DEAD/DEAH_box_helicase_[Microbacterium]	GO:0044085	0.10463	cellular component biogenesis
M_meiriae_002702_hypothetical_protein_JC-0558tmp_002702_[Microbacterium]	GO:0006810	0.17777	transport
M_meiriae_002702_hypothetical_protein_JC-0558tmp_002702_[Microbacterium]	GO:0016070	0.15145	RNA metabolic process
M_meiriae_002702_hypothetical_protein_JC-0558tmp_002702_[Microbacterium]	GO:0006811	0.14826	ion transport
M_meiriae_002702_hypothetical_protein_JC-0558tmp_002702_[Microbacterium]	GO:0043412	0.13924	macromolecule modification
M_meiriae_002702_hypothetical_protein_JC-0558tmp_002702_[Microbacterium]	GO:0051716	0.13524	cellular response to stimulus
M_meiriae_002702_hypothetical_protein_JC-0558tmp_002702_[Microbacterium]	GO:0019222	0.13177	regulation of metabolic process
M_meiriae_002702_hypothetical_protein_JC-0558tmp_002702_[Microbacterium]	GO:0034654	0.13146	nucleobase-containing compound biosynthetic process
M_meiriae_002702_hypothetical_protein_JC-0558tmp_002702_[Microbacterium]	GO:0015979	0.12461	photosynthesis
M_meiriae_002702_hypothetical_protein_JC-0558tmp_002702_[Microbacterium]	GO:0036211	0.12278	protein modification process
M_meiriae_002702_hypothetical_protein_JC-0558tmp_002702_[Microbacterium]	GO:0006464	0.12272	cellular protein modification process
M_meiriae_002702_hypothetical_protein_JC-0558tmp_002702_[Microbacterium]	GO:0031323	0.12229	regulation of cellular metabolic process
M_meiriae_002702_hypothetical_protein_JC-0558tmp_002702_[Microbacterium]	GO:0060255	0.12111	regulation of macromolecule metabolic process
M_meiriae_002702_hypothetical_protein_JC-0558tmp_002702_[Microbacterium]	GO:0022900	0.11924	electron transport chain
M_meiriae_002702_hypothetical_protein_JC-0558tmp_002702_[Microbacterium]	GO:0080090	0.11824	regulation of primary metabolic process
M_meiriae_002702_hypothetical_protein_JC-0558tmp_002702_[Microbacterium]	GO:0051171	0.11606	regulation of nitrogen compound metabolic process
M_meiriae_002702_hypothetical_protein_JC-0558tmp_002702_[Microbacterium]	GO:0016043	0.10822	cellular component organization
M_meiriae_002702_hypothetical_protein_JC-0558tmp_002702_[Microbacterium]	GO:0043603	0.1075	cellular amide metabolic process
M_meiriae_002702_hypothetical_protein_JC-0558tmp_002702_[Microbacterium]	GO:0006796	0.10735	phosphate-containing compound metabolic process
M_meiriae_002702_hypothetical_protein_JC-0558tmp_002702_[Microbacterium]	GO:0044085	0.10593	cellular component biogenesis
M_meiriae_002702_hypothetical_protein_JC-0558tmp_002702_[Microbacterium]	GO:0006793	0.10583	phosphorus metabolic process
M_meiriae_002702_hypothetical_protein_JC-0558tmp_002702_[Microbacterium]	GO:0042221	0.10565	response to chemical
M_meiriae_002702_hypothetical_protein_JC-0558tmp_002702_[Microbacterium]	GO:0009056	0.10454	catabolic process
M_meiriae_002702_hypothetical_protein_JC-0558tmp_002702_[Microbacterium]	GO:0044248	0.10382	cellular catabolic process
M_meiriae_002702_hypothetical_protein_JC-0558tmp_002702_[Microbacterium]	GO:0006950	0.10185	response to stress
M_meiriae_002605_DUF2188_domain-containing_protein_[Microbacterium]	GO:0019222	0.1768	regulation of metabolic process
M_meiriae_002605_DUF2188_domain-containing_protein_[Microbacterium]	GO:0031323	0.17416	regulation of cellular metabolic process
M_meiriae_002605_DUF2188_domain-containing_protein_[Microbacterium]	GO:0080090	0.17232	regulation of primary metabolic process
M_meiriae_002605_DUF2188_domain-containing_protein_[Microbacterium]	GO:0051171	0.17004	regulation of nitrogen compound metabolic process
M_meiriae_002605_DUF2188_domain-containing_protein_[Microbacterium]	GO:0060255	0.16877	regulation of macromolecule metabolic process
M_meiriae_002605_DUF2188_domain-containing_protein_[Microbacterium]	GO:0034654	0.16136	nucleobase-containing compound biosynthetic process
M_meiriae_002605_DUF2188_domain-containing_protein_[Microbacterium]	GO:0006351	0.15295	transcription, DNA-templated
M_meiriae_002605_DUF2188_domain-containing_protein_[Microbacterium]	GO:0097659	0.15256	nucleic acid-templated transcription
M_meiriae_002605_DUF2188_domain-containing_protein_[Microbacterium]	GO:0032774	0.15045	RNA biosynthetic process
M_meiriae_002605_DUF2188_domain-containing_protein_[Microbacterium]	GO:0019219	0.1487	regulation of nucleobase-containing compound metabolic process
M_meiriae_002605_DUF2188_domain-containing_protein_[Microbacterium]	GO:0010468	0.14371	regulation of gene expression
M_meiriae_002605_DUF2188_domain-containing_protein_[Microbacterium]	GO:0051252	0.14319	regulation of RNA metabolic process
M_meiriae_002605_DUF2188_domain-containing_protein_[Microbacterium]	GO:0009889	0.14034	regulation of biosynthetic process
M_meiriae_002605_DUF2188_domain-containing_protein_[Microbacterium]	GO:0051234	0.14013	establishment of localization
M_meiriae_002605_DUF2188_domain-containing_protein_[Microbacterium]	GO:0031326	0.13927	regulation of cellular biosynthetic process
M_meiriae_002605_DUF2188_domain-containing_protein_[Microbacterium]	GO:0010556	0.13677	regulation of macromolecule biosynthetic process
M_meiriae_002605_DUF2188_domain-containing_protein_[Microbacterium]	GO:0006810	0.13636	transport
M_meiriae_002605_DUF2188_domain-containing_protein_[Microbacterium]	GO:2000112	0.13514	regulation of cellular macromolecule biosynthetic process
M_meiriae_002605_DUF2188_domain-containing_protein_[Microbacterium]	GO:2001141	0.13392	regulation of RNA biosynthetic process
M_meiriae_002605_DUF2188_domain-containing_protein_[Microbacterium]	GO:1903506	0.13375	regulation of nucleic acid-templated transcription
M_meiriae_002605_DUF2188_domain-containing_protein_[Microbacterium]	GO:0006355	0.13258	regulation of transcription, DNA-templated
M_meiriae_002605_DUF2188_domain-containing_protein_[Microbacterium]	GO:0009056	0.12754	catabolic process
M_meiriae_002605_DUF2188_domain-containing_protein_[Microbacterium]	GO:0016043	0.1221	cellular component organization
M_meiriae_002605_DUF2188_domain-containing_protein_[Microbacterium]	GO:0051716	0.12174	cellular response to stimulus
M_meiriae_002605_DUF2188_domain-containing_protein_[Microbacterium]	GO:1901575	0.11677	organic substance catabolic process
M_meiriae_002605_DUF2188_domain-containing_protein_[Microbacterium]	GO:0043603	0.11656	cellular amide metabolic process
M_meiriae_002605_DUF2188_domain-containing_protein_[Microbacterium]	GO:0006811	0.11378	ion transport
M_meiriae_002605_DUF2188_domain-containing_protein_[Microbacterium]	GO:0044283	0.10822	small molecule biosynthetic process
M_meiriae_002605_DUF2188_domain-containing_protein_[Microbacterium]	GO:0022607	0.10754	cellular component assembly
M_meiriae_002605_DUF2188_domain-containing_protein_[Microbacterium]	GO:0006518	0.10426	peptide metabolic process
M_meiriae_002605_DUF2188_domain-containing_protein_[Microbacterium]	GO:0006796	0.10155	phosphate-containing compound metabolic process
M_meiriae_002605_DUF2188_domain-containing_protein_[Microbacterium]	GO:0044248	0.10087	cellular catabolic process
M_meiriae_002605_DUF2188_domain-containing_protein_[Microbacterium]	GO:0043043	0.10021	peptide biosynthetic process
M_meiriae_002605_DUF2188_domain-containing_protein_[Microbacterium]	GO:0006412	0.10017	translation
M_meiriae_000956_hypothetical_protein_JC-0558tmp_000956_[Microbacterium]	GO:0006793	0.18104	phosphorus metabolic process
M_meiriae_000956_hypothetical_protein_JC-0558tmp_000956_[Microbacterium]	GO:0006796	0.18085	phosphate-containing compound metabolic process
M_meiriae_000956_hypothetical_protein_JC-0558tmp_000956_[Microbacterium]	GO:0016070	0.17884	RNA metabolic process
M_meiriae_000956_hypothetical_protein_JC-0558tmp_000956_[Microbacterium]	GO:0031323	0.17523	regulation of cellular metabolic process
M_meiriae_000956_hypothetical_protein_JC-0558tmp_000956_[Microbacterium]	GO:0044283	0.16921	small molecule biosynthetic process
M_meiriae_000956_hypothetical_protein_JC-0558tmp_000956_[Microbacterium]	GO:0019222	0.16889	regulation of metabolic process
M_meiriae_000956_hypothetical_protein_JC-0558tmp_000956_[Microbacterium]	GO:0080090	0.16832	regulation of primary metabolic process
M_meiriae_000956_hypothetical_protein_JC-0558tmp_000956_[Microbacterium]	GO:0051171	0.16588	regulation of nitrogen compound metabolic process
M_meiriae_000956_hypothetical_protein_JC-0558tmp_000956_[Microbacterium]	GO:0051716	0.16421	cellular response to stimulus
M_meiriae_000956_hypothetical_protein_JC-0558tmp_000956_[Microbacterium]	GO:0060255	0.1603	regulation of macromolecule metabolic process
M_meiriae_000956_hypothetical_protein_JC-0558tmp_000956_[Microbacterium]	GO:0097659	0.15102	nucleic acid-templated transcription
M_meiriae_000956_hypothetical_protein_JC-0558tmp_000956_[Microbacterium]	GO:0006351	0.15095	transcription, DNA-templated
M_meiriae_000956_hypothetical_protein_JC-0558tmp_000956_[Microbacterium]	GO:0031326	0.14909	regulation of cellular biosynthetic process
M_meiriae_000956_hypothetical_protein_JC-0558tmp_000956_[Microbacterium]	GO:0009889	0.14888	regulation of biosynthetic process
M_meiriae_000956_hypothetical_protein_JC-0558tmp_000956_[Microbacterium]	GO:0032774	0.14695	RNA biosynthetic process
M_meiriae_000956_hypothetical_protein_JC-0558tmp_000956_[Microbacterium]	GO:0010556	0.14523	regulation of macromolecule biosynthetic process
M_meiriae_000956_hypothetical_protein_JC-0558tmp_000956_[Microbacterium]	GO:2000112	0.1436	regulation of cellular macromolecule biosynthetic process
M_meiriae_000956_hypothetical_protein_JC-0558tmp_000956_[Microbacterium]	GO:0019219	0.14244	regulation of nucleobase-containing compound metabolic process
M_meiriae_000956_hypothetical_protein_JC-0558tmp_000956_[Microbacterium]	GO:0051252	0.14016	regulation of RNA metabolic process
M_meiriae_000956_hypothetical_protein_JC-0558tmp_000956_[Microbacterium]	GO:0043412	0.13966	macromolecule modification
M_meiriae_000956_hypothetical_protein_JC-0558tmp_000956_[Microbacterium]	GO:0043603	0.13676	cellular amide metabolic process
M_meiriae_000956_hypothetical_protein_JC-0558tmp_000956_[Microbacterium]	GO:0016043	0.13583	cellular component organization
M_meiriae_000956_hypothetical_protein_JC-0558tmp_000956_[Microbacterium]	GO:0010468	0.13513	regulation of gene expression
M_meiriae_000956_hypothetical_protein_JC-0558tmp_000956_[Microbacterium]	GO:0036211	0.13475	protein modification process
M_meiriae_000956_hypothetical_protein_JC-0558tmp_000956_[Microbacterium]	GO:0006464	0.13468	cellular protein modification process
M_meiriae_000956_hypothetical_protein_JC-0558tmp_000956_[Microbacterium]	GO:2001141	0.13245	regulation of RNA biosynthetic process
M_meiriae_000956_hypothetical_protein_JC-0558tmp_000956_[Microbacterium]	GO:1903506	0.13189	regulation of nucleic acid-templated transcription
M_meiriae_000956_hypothetical_protein_JC-0558tmp_000956_[Microbacterium]	GO:0006355	0.1312	regulation of transcription, DNA-templated
M_meiriae_000956_hypothetical_protein_JC-0558tmp_000956_[Microbacterium]	GO:0007154	0.12901	cell communication
M_meiriae_000956_hypothetical_protein_JC-0558tmp_000956_[Microbacterium]	GO:0023052	0.1251	signaling
M_meiriae_000956_hypothetical_protein_JC-0558tmp_000956_[Microbacterium]	GO:0044085	0.12443	cellular component biogenesis
M_meiriae_000956_hypothetical_protein_JC-0558tmp_000956_[Microbacterium]	GO:0043604	0.1223	amide biosynthetic process
M_meiriae_000956_hypothetical_protein_JC-0558tmp_000956_[Microbacterium]	GO:0019637	0.119	organophosphate metabolic process
M_meiriae_000956_hypothetical_protein_JC-0558tmp_000956_[Microbacterium]	GO:0007165	0.11852	signal transduction
M_meiriae_000956_hypothetical_protein_JC-0558tmp_000956_[Microbacterium]	GO:0051234	0.11615	establishment of localization
M_meiriae_000956_hypothetical_protein_JC-0558tmp_000956_[Microbacterium]	GO:0006810	0.11339	transport
M_meiriae_000956_hypothetical_protein_JC-0558tmp_000956_[Microbacterium]	GO:0022607	0.10766	cellular component assembly
M_meiriae_000956_hypothetical_protein_JC-0558tmp_000956_[Microbacterium]	GO:0009056	0.10724	catabolic process
M_meiriae_000956_hypothetical_protein_JC-0558tmp_000956_[Microbacterium]	GO:0055086	0.10573	nucleobase-containing small molecule metabolic process
M_meiriae_000956_hypothetical_protein_JC-0558tmp_000956_[Microbacterium]	GO:0006950	0.10307	response to stress
M_meiriae_000956_hypothetical_protein_JC-0558tmp_000956_[Microbacterium]	GO:0090407	0.10233	organophosphate biosynthetic process
M_meiriae_000956_hypothetical_protein_JC-0558tmp_000956_[Microbacterium]	GO:1901135	0.10225	carbohydrate derivative metabolic process
M_meiriae_000956_hypothetical_protein_JC-0558tmp_000956_[Microbacterium]	GO:0006518	0.10052	peptide metabolic process
M_meiriae_000956_hypothetical_protein_JC-0558tmp_000956_[Microbacterium]	GO:0044248	0.10015	cellular catabolic process
M_meiriae_001197_hypothetical_protein_JC-0558tmp_001197_[Microbacterium]	GO:0006793	0.18969	phosphorus metabolic process
M_meiriae_001197_hypothetical_protein_JC-0558tmp_001197_[Microbacterium]	GO:0006810	0.17794	transport
M_meiriae_001197_hypothetical_protein_JC-0558tmp_001197_[Microbacterium]	GO:0051234	0.17752	establishment of localization
M_meiriae_001197_hypothetical_protein_JC-0558tmp_001197_[Microbacterium]	GO:0055085	0.17211	transmembrane transport
M_meiriae_001197_hypothetical_protein_JC-0558tmp_001197_[Microbacterium]	GO:0006811	0.16232	ion transport
M_meiriae_001197_hypothetical_protein_JC-0558tmp_001197_[Microbacterium]	GO:0034220	0.14066	ion transmembrane transport
M_meiriae_001197_hypothetical_protein_JC-0558tmp_001197_[Microbacterium]	GO:0090407	0.14	organophosphate biosynthetic process
M_meiriae_001197_hypothetical_protein_JC-0558tmp_001197_[Microbacterium]	GO:1901135	0.13697	carbohydrate derivative metabolic process
M_meiriae_001197_hypothetical_protein_JC-0558tmp_001197_[Microbacterium]	GO:1901137	0.13033	carbohydrate derivative biosynthetic process
M_meiriae_001197_hypothetical_protein_JC-0558tmp_001197_[Microbacterium]	GO:0019637	0.12659	organophosphate metabolic process
M_meiriae_002378_phage/plasmid_primase,_P4_family_[Microbacterium]	GO:0051716	0.19351	cellular response to stimulus
M_meiriae_002378_phage/plasmid_primase,_P4_family_[Microbacterium]	GO:0006950	0.18222	response to stress
M_meiriae_002378_phage/plasmid_primase,_P4_family_[Microbacterium]	GO:0043412	0.17132	macromolecule modification
M_meiriae_002378_phage/plasmid_primase,_P4_family_[Microbacterium]	GO:0032502	0.15128	developmental process
M_meiriae_002378_phage/plasmid_primase,_P4_family_[Microbacterium]	GO:0009056	0.14983	catabolic process
M_meiriae_002378_phage/plasmid_primase,_P4_family_[Microbacterium]	GO:0032501	0.14469	multicellular organismal process
M_meiriae_002378_phage/plasmid_primase,_P4_family_[Microbacterium]	GO:0048856	0.14287	anatomical structure development
M_meiriae_002378_phage/plasmid_primase,_P4_family_[Microbacterium]	GO:0044248	0.1289	cellular catabolic process
M_meiriae_002378_phage/plasmid_primase,_P4_family_[Microbacterium]	GO:1901575	0.12223	organic substance catabolic process
M_meiriae_002378_phage/plasmid_primase,_P4_family_[Microbacterium]	GO:0048518	0.1219	positive regulation of biological process
M_meiriae_002378_phage/plasmid_primase,_P4_family_[Microbacterium]	GO:0006796	0.12133	phosphate-containing compound metabolic process
M_meiriae_002378_phage/plasmid_primase,_P4_family_[Microbacterium]	GO:0036211	0.11887	protein modification process
M_meiriae_002378_phage/plasmid_primase,_P4_family_[Microbacterium]	GO:0006464	0.11882	cellular protein modification process
M_meiriae_002378_phage/plasmid_primase,_P4_family_[Microbacterium]	GO:0048519	0.11827	negative regulation of biological process
M_meiriae_002378_phage/plasmid_primase,_P4_family_[Microbacterium]	GO:0044085	0.11714	cellular component biogenesis
M_meiriae_002378_phage/plasmid_primase,_P4_family_[Microbacterium]	GO:0007154	0.11708	cell communication
M_meiriae_002378_phage/plasmid_primase,_P4_family_[Microbacterium]	GO:0042221	0.11667	response to chemical
M_meiriae_002378_phage/plasmid_primase,_P4_family_[Microbacterium]	GO:0006996	0.11516	organelle organization
M_meiriae_002378_phage/plasmid_primase,_P4_family_[Microbacterium]	GO:0006793	0.11405	phosphorus metabolic process
M_meiriae_002378_phage/plasmid_primase,_P4_family_[Microbacterium]	GO:0019222	0.11394	regulation of metabolic process
M_meiriae_002378_phage/plasmid_primase,_P4_family_[Microbacterium]	GO:0051234	0.11379	establishment of localization
M_meiriae_002378_phage/plasmid_primase,_P4_family_[Microbacterium]	GO:0007275	0.11254	multicellular organism development
M_meiriae_002378_phage/plasmid_primase,_P4_family_[Microbacterium]	GO:0048522	0.10988	positive regulation of cellular process
M_meiriae_002378_phage/plasmid_primase,_P4_family_[Microbacterium]	GO:0016070	0.10986	RNA metabolic process
M_meiriae_002378_phage/plasmid_primase,_P4_family_[Microbacterium]	GO:0006810	0.10741	transport
M_meiriae_002378_phage/plasmid_primase,_P4_family_[Microbacterium]	GO:0044419	0.10635	biological process involved in interspecies interaction between organisms
M_meiriae_002378_phage/plasmid_primase,_P4_family_[Microbacterium]	GO:0023052	0.10597	signaling
M_meiriae_002378_phage/plasmid_primase,_P4_family_[Microbacterium]	GO:0060255	0.1011	regulation of macromolecule metabolic process
M_meiriae_000899_HAD_domain-containing_protein_[Microbacterium]	GO:0043412	0.21643	macromolecule modification
M_meiriae_000899_HAD_domain-containing_protein_[Microbacterium]	GO:0036211	0.17956	protein modification process
M_meiriae_000899_HAD_domain-containing_protein_[Microbacterium]	GO:0006464	0.17947	cellular protein modification process
M_meiriae_000899_HAD_domain-containing_protein_[Microbacterium]	GO:0019222	0.1749	regulation of metabolic process
M_meiriae_000899_HAD_domain-containing_protein_[Microbacterium]	GO:0051716	0.17387	cellular response to stimulus
M_meiriae_000899_HAD_domain-containing_protein_[Microbacterium]	GO:0060255	0.1626	regulation of macromolecule metabolic process
M_meiriae_000899_HAD_domain-containing_protein_[Microbacterium]	GO:0031323	0.16181	regulation of cellular metabolic process
M_meiriae_000899_HAD_domain-containing_protein_[Microbacterium]	GO:0080090	0.15602	regulation of primary metabolic process
M_meiriae_000899_HAD_domain-containing_protein_[Microbacterium]	GO:0051171	0.15186	regulation of nitrogen compound metabolic process
M_meiriae_000899_HAD_domain-containing_protein_[Microbacterium]	GO:0044085	0.14419	cellular component biogenesis
M_meiriae_000899_HAD_domain-containing_protein_[Microbacterium]	GO:0016043	0.14323	cellular component organization
M_meiriae_000899_HAD_domain-containing_protein_[Microbacterium]	GO:0010468	0.13727	regulation of gene expression
M_meiriae_000899_HAD_domain-containing_protein_[Microbacterium]	GO:0031326	0.13111	regulation of cellular biosynthetic process
M_meiriae_000899_HAD_domain-containing_protein_[Microbacterium]	GO:0009889	0.13106	regulation of biosynthetic process
M_meiriae_000899_HAD_domain-containing_protein_[Microbacterium]	GO:0032774	0.12754	RNA biosynthetic process
M_meiriae_000899_HAD_domain-containing_protein_[Microbacterium]	GO:0010556	0.1255	regulation of macromolecule biosynthetic process
M_meiriae_000899_HAD_domain-containing_protein_[Microbacterium]	GO:0007154	0.12482	cell communication
M_meiriae_000899_HAD_domain-containing_protein_[Microbacterium]	GO:0019219	0.12481	regulation of nucleobase-containing compound metabolic process
M_meiriae_000899_HAD_domain-containing_protein_[Microbacterium]	GO:0044248	0.12408	cellular catabolic process
M_meiriae_000899_HAD_domain-containing_protein_[Microbacterium]	GO:0009056	0.12394	catabolic process
M_meiriae_000899_HAD_domain-containing_protein_[Microbacterium]	GO:2000112	0.12345	regulation of cellular macromolecule biosynthetic process
M_meiriae_000899_HAD_domain-containing_protein_[Microbacterium]	GO:0051252	0.12281	regulation of RNA metabolic process
M_meiriae_000899_HAD_domain-containing_protein_[Microbacterium]	GO:0097659	0.12203	nucleic acid-templated transcription
M_meiriae_000899_HAD_domain-containing_protein_[Microbacterium]	GO:0006351	0.12134	transcription, DNA-templated
M_meiriae_000899_HAD_domain-containing_protein_[Microbacterium]	GO:0051234	0.11945	establishment of localization
M_meiriae_000899_HAD_domain-containing_protein_[Microbacterium]	GO:0006950	0.1187	response to stress
M_meiriae_000899_HAD_domain-containing_protein_[Microbacterium]	GO:0006810	0.11667	transport
M_meiriae_000899_HAD_domain-containing_protein_[Microbacterium]	GO:2001141	0.11295	regulation of RNA biosynthetic process
M_meiriae_000899_HAD_domain-containing_protein_[Microbacterium]	GO:1903506	0.1119	regulation of nucleic acid-templated transcription
M_meiriae_000899_HAD_domain-containing_protein_[Microbacterium]	GO:0023052	0.11144	signaling
M_meiriae_000899_HAD_domain-containing_protein_[Microbacterium]	GO:0006355	0.11124	regulation of transcription, DNA-templated
M_meiriae_000899_HAD_domain-containing_protein_[Microbacterium]	GO:0006996	0.11047	organelle organization
M_meiriae_000899_HAD_domain-containing_protein_[Microbacterium]	GO:0006396	0.11026	RNA processing
M_meiriae_000899_HAD_domain-containing_protein_[Microbacterium]	GO:0034654	0.10879	nucleobase-containing compound biosynthetic process
M_meiriae_000899_HAD_domain-containing_protein_[Microbacterium]	GO:0048519	0.10737	negative regulation of biological process
M_meiriae_000899_HAD_domain-containing_protein_[Microbacterium]	GO:0022607	0.10714	cellular component assembly
M_meiriae_000899_HAD_domain-containing_protein_[Microbacterium]	GO:0007165	0.10506	signal transduction
M_meiriae_000899_HAD_domain-containing_protein_[Microbacterium]	GO:0043603	0.10269	cellular amide metabolic process
M_meiriae_000899_HAD_domain-containing_protein_[Microbacterium]	GO:0006811	0.10257	ion transport
M_meiriae_000899_HAD_domain-containing_protein_[Microbacterium]	GO:0006793	0.1013	phosphorus metabolic process
M_meiriae_000899_HAD_domain-containing_protein_[Microbacterium]	GO:1901575	0.10122	organic substance catabolic process
M_meiriae_000899_HAD_domain-containing_protein_[Microbacterium]	GO:0006796	0.10075	phosphate-containing compound metabolic process
M_meiriae_001177_PD-(D/E)XK_nuclease-like_domain-containing_protein_[Microbacterium]	GO:0006793	0.13973	phosphorus metabolic process
M_meiriae_001177_PD-(D/E)XK_nuclease-like_domain-containing_protein_[Microbacterium]	GO:0006082	0.13939	organic acid metabolic process
M_meiriae_001177_PD-(D/E)XK_nuclease-like_domain-containing_protein_[Microbacterium]	GO:0006796	0.13757	phosphate-containing compound metabolic process
M_meiriae_001177_PD-(D/E)XK_nuclease-like_domain-containing_protein_[Microbacterium]	GO:0043436	0.13306	oxoacid metabolic process
M_meiriae_001177_PD-(D/E)XK_nuclease-like_domain-containing_protein_[Microbacterium]	GO:0034654	0.13276	nucleobase-containing compound biosynthetic process
M_meiriae_001177_PD-(D/E)XK_nuclease-like_domain-containing_protein_[Microbacterium]	GO:1901135	0.13054	carbohydrate derivative metabolic process
M_meiriae_001177_PD-(D/E)XK_nuclease-like_domain-containing_protein_[Microbacterium]	GO:0019752	0.13	carboxylic acid metabolic process
M_meiriae_001177_PD-(D/E)XK_nuclease-like_domain-containing_protein_[Microbacterium]	GO:0016070	0.125	RNA metabolic process
M_meiriae_001177_PD-(D/E)XK_nuclease-like_domain-containing_protein_[Microbacterium]	GO:0009056	0.11362	catabolic process
M_meiriae_001177_PD-(D/E)XK_nuclease-like_domain-containing_protein_[Microbacterium]	GO:0044248	0.11078	cellular catabolic process
M_meiriae_001177_PD-(D/E)XK_nuclease-like_domain-containing_protein_[Microbacterium]	GO:1901137	0.10659	carbohydrate derivative biosynthetic process
M_meiriae_001177_PD-(D/E)XK_nuclease-like_domain-containing_protein_[Microbacterium]	GO:0055086	0.1028	nucleobase-containing small molecule metabolic process
M_meiriae_001177_PD-(D/E)XK_nuclease-like_domain-containing_protein_[Microbacterium]	GO:0043412	0.1027	macromolecule modification
M_meiriae_001177_PD-(D/E)XK_nuclease-like_domain-containing_protein_[Microbacterium]	GO:0016043	0.10095	cellular component organization
M_meiriae_000592_WYL_domain-containing_protein_[Microbacterium]	GO:1903506	0.9008	regulation of nucleic acid-templated transcription
M_meiriae_000592_WYL_domain-containing_protein_[Microbacterium]	GO:2001141	0.90072	regulation of RNA biosynthetic process
M_meiriae_000592_WYL_domain-containing_protein_[Microbacterium]	GO:0051252	0.89954	regulation of RNA metabolic process
M_meiriae_000592_WYL_domain-containing_protein_[Microbacterium]	GO:0019219	0.89868	regulation of nucleobase-containing compound metabolic process
M_meiriae_000592_WYL_domain-containing_protein_[Microbacterium]	GO:0006351	0.89569	transcription, DNA-templated
M_meiriae_000592_WYL_domain-containing_protein_[Microbacterium]	GO:0097659	0.89494	nucleic acid-templated transcription
M_meiriae_000592_WYL_domain-containing_protein_[Microbacterium]	GO:0032774	0.89281	RNA biosynthetic process
M_meiriae_000592_WYL_domain-containing_protein_[Microbacterium]	GO:0031326	0.88125	regulation of cellular biosynthetic process
M_meiriae_000592_WYL_domain-containing_protein_[Microbacterium]	GO:2000112	0.8806	regulation of cellular macromolecule biosynthetic process
M_meiriae_000592_WYL_domain-containing_protein_[Microbacterium]	GO:0009889	0.88004	regulation of biosynthetic process
M_meiriae_000592_WYL_domain-containing_protein_[Microbacterium]	GO:0010556	0.87983	regulation of macromolecule biosynthetic process
M_meiriae_000592_WYL_domain-containing_protein_[Microbacterium]	GO:0010468	0.87973	regulation of gene expression
M_meiriae_000592_WYL_domain-containing_protein_[Microbacterium]	GO:0080090	0.86693	regulation of primary metabolic process
M_meiriae_000592_WYL_domain-containing_protein_[Microbacterium]	GO:0051171	0.86655	regulation of nitrogen compound metabolic process
M_meiriae_000592_WYL_domain-containing_protein_[Microbacterium]	GO:0034654	0.86336	nucleobase-containing compound biosynthetic process
M_meiriae_000592_WYL_domain-containing_protein_[Microbacterium]	GO:0060255	0.86238	regulation of macromolecule metabolic process
M_meiriae_000592_WYL_domain-containing_protein_[Microbacterium]	GO:0019222	0.8611	regulation of metabolic process
M_meiriae_000592_WYL_domain-containing_protein_[Microbacterium]	GO:0031323	0.86048	regulation of cellular metabolic process
M_meiriae_000592_WYL_domain-containing_protein_[Microbacterium]	GO:0016070	0.81687	RNA metabolic process
M_meiriae_000592_WYL_domain-containing_protein_[Microbacterium]	GO:0010629	0.20518	negative regulation of gene expression
M_meiriae_000592_WYL_domain-containing_protein_[Microbacterium]	GO:0048519	0.19969	negative regulation of biological process
M_meiriae_000592_WYL_domain-containing_protein_[Microbacterium]	GO:0009892	0.19951	negative regulation of metabolic process
M_meiriae_000592_WYL_domain-containing_protein_[Microbacterium]	GO:0010605	0.19648	negative regulation of macromolecule metabolic process
M_meiriae_000592_WYL_domain-containing_protein_[Microbacterium]	GO:0045934	0.18844	negative regulation of nucleobase-containing compound metabolic process
M_meiriae_000592_WYL_domain-containing_protein_[Microbacterium]	GO:0051253	0.18329	negative regulation of RNA metabolic process
M_meiriae_000592_WYL_domain-containing_protein_[Microbacterium]	GO:0048523	0.17836	negative regulation of cellular process
M_meiriae_000592_WYL_domain-containing_protein_[Microbacterium]	GO:1902679	0.17822	negative regulation of RNA biosynthetic process
M_meiriae_000592_WYL_domain-containing_protein_[Microbacterium]	GO:1903507	0.17814	negative regulation of nucleic acid-templated transcription
M_meiriae_000592_WYL_domain-containing_protein_[Microbacterium]	GO:0045892	0.17714	negative regulation of transcription, DNA-templated
M_meiriae_000592_WYL_domain-containing_protein_[Microbacterium]	GO:0051172	0.17393	negative regulation of nitrogen compound metabolic process
M_meiriae_000592_WYL_domain-containing_protein_[Microbacterium]	GO:0031324	0.17364	negative regulation of cellular metabolic process
M_meiriae_000592_WYL_domain-containing_protein_[Microbacterium]	GO:0031327	0.16856	negative regulation of cellular biosynthetic process
M_meiriae_000592_WYL_domain-containing_protein_[Microbacterium]	GO:0009890	0.16807	negative regulation of biosynthetic process
M_meiriae_000592_WYL_domain-containing_protein_[Microbacterium]	GO:0010558	0.16487	negative regulation of macromolecule biosynthetic process
M_meiriae_000592_WYL_domain-containing_protein_[Microbacterium]	GO:2000113	0.16419	negative regulation of cellular macromolecule biosynthetic process
M_meiriae_000592_WYL_domain-containing_protein_[Microbacterium]	GO:0051716	0.10311	cellular response to stimulus
M_meiriae_000353_hypothetical_protein_JC-0558tmp_000353_[Microbacterium]	GO:0006793	0.22496	phosphorus metabolic process
M_meiriae_000353_hypothetical_protein_JC-0558tmp_000353_[Microbacterium]	GO:0006796	0.22363	phosphate-containing compound metabolic process
M_meiriae_000353_hypothetical_protein_JC-0558tmp_000353_[Microbacterium]	GO:0009056	0.22209	catabolic process
M_meiriae_000353_hypothetical_protein_JC-0558tmp_000353_[Microbacterium]	GO:1901575	0.18368	organic substance catabolic process
M_meiriae_000353_hypothetical_protein_JC-0558tmp_000353_[Microbacterium]	GO:1901135	0.18297	carbohydrate derivative metabolic process
M_meiriae_000353_hypothetical_protein_JC-0558tmp_000353_[Microbacterium]	GO:0019637	0.17876	organophosphate metabolic process
M_meiriae_000353_hypothetical_protein_JC-0558tmp_000353_[Microbacterium]	GO:0051716	0.14916	cellular response to stimulus
M_meiriae_000353_hypothetical_protein_JC-0558tmp_000353_[Microbacterium]	GO:0044283	0.14342	small molecule biosynthetic process
M_meiriae_000353_hypothetical_protein_JC-0558tmp_000353_[Microbacterium]	GO:0034654	0.13347	nucleobase-containing compound biosynthetic process
M_meiriae_000353_hypothetical_protein_JC-0558tmp_000353_[Microbacterium]	GO:0090407	0.13172	organophosphate biosynthetic process
M_meiriae_000353_hypothetical_protein_JC-0558tmp_000353_[Microbacterium]	GO:1901137	0.13143	carbohydrate derivative biosynthetic process
M_meiriae_000353_hypothetical_protein_JC-0558tmp_000353_[Microbacterium]	GO:0006950	0.12381	response to stress
M_meiriae_000353_hypothetical_protein_JC-0558tmp_000353_[Microbacterium]	GO:1901565	0.12174	organonitrogen compound catabolic process
M_meiriae_000960_MobC_family_plasmid_mobilization_relaxosome_protein_[Microbacterium]	GO:0043603	0.15564	cellular amide metabolic process
M_meiriae_000960_MobC_family_plasmid_mobilization_relaxosome_protein_[Microbacterium]	GO:0043604	0.13244	amide biosynthetic process
M_meiriae_000960_MobC_family_plasmid_mobilization_relaxosome_protein_[Microbacterium]	GO:0034654	0.12915	nucleobase-containing compound biosynthetic process
M_meiriae_000960_MobC_family_plasmid_mobilization_relaxosome_protein_[Microbacterium]	GO:0006518	0.12762	peptide metabolic process
M_meiriae_000960_MobC_family_plasmid_mobilization_relaxosome_protein_[Microbacterium]	GO:0043043	0.12589	peptide biosynthetic process
M_meiriae_000960_MobC_family_plasmid_mobilization_relaxosome_protein_[Microbacterium]	GO:0006412	0.12518	translation
M_meiriae_000960_MobC_family_plasmid_mobilization_relaxosome_protein_[Microbacterium]	GO:0006796	0.1222	phosphate-containing compound metabolic process
M_meiriae_000960_MobC_family_plasmid_mobilization_relaxosome_protein_[Microbacterium]	GO:0006793	0.1216	phosphorus metabolic process
M_meiriae_000960_MobC_family_plasmid_mobilization_relaxosome_protein_[Microbacterium]	GO:0044283	0.10869	small molecule biosynthetic process
M_meiriae_000960_MobC_family_plasmid_mobilization_relaxosome_protein_[Microbacterium]	GO:0009056	0.10806	catabolic process
M_meiriae_002054_globin_domain-containing_protein_[Microbacterium]	GO:0044283	0.1705	small molecule biosynthetic process
M_meiriae_002054_globin_domain-containing_protein_[Microbacterium]	GO:0016070	0.16935	RNA metabolic process
M_meiriae_002054_globin_domain-containing_protein_[Microbacterium]	GO:0044248	0.15607	cellular catabolic process
M_meiriae_002054_globin_domain-containing_protein_[Microbacterium]	GO:0006793	0.15017	phosphorus metabolic process
M_meiriae_002054_globin_domain-containing_protein_[Microbacterium]	GO:0009056	0.14798	catabolic process
M_meiriae_002054_globin_domain-containing_protein_[Microbacterium]	GO:0006796	0.14358	phosphate-containing compound metabolic process
M_meiriae_002054_globin_domain-containing_protein_[Microbacterium]	GO:1901575	0.12638	organic substance catabolic process
M_meiriae_002054_globin_domain-containing_protein_[Microbacterium]	GO:0051716	0.12364	cellular response to stimulus
M_meiriae_002054_globin_domain-containing_protein_[Microbacterium]	GO:0006396	0.12277	RNA processing
M_meiriae_002054_globin_domain-containing_protein_[Microbacterium]	GO:0006082	0.12097	organic acid metabolic process
M_meiriae_002054_globin_domain-containing_protein_[Microbacterium]	GO:0043436	0.11602	oxoacid metabolic process
M_meiriae_002054_globin_domain-containing_protein_[Microbacterium]	GO:0036211	0.11557	protein modification process
M_meiriae_002054_globin_domain-containing_protein_[Microbacterium]	GO:0006464	0.11553	cellular protein modification process
M_meiriae_002054_globin_domain-containing_protein_[Microbacterium]	GO:0019752	0.11371	carboxylic acid metabolic process
M_meiriae_002054_globin_domain-containing_protein_[Microbacterium]	GO:0034660	0.10208	ncRNA metabolic process
M_meiriae_001186_hypothetical_protein_JC-0558tmp_001186_[Microbacterium]	GO:0051234	0.12778	establishment of localization
M_meiriae_001186_hypothetical_protein_JC-0558tmp_001186_[Microbacterium]	GO:0006810	0.1248	transport
M_meiriae_001186_hypothetical_protein_JC-0558tmp_001186_[Microbacterium]	GO:0009056	0.12463	catabolic process
M_meiriae_001186_hypothetical_protein_JC-0558tmp_001186_[Microbacterium]	GO:0016043	0.11574	cellular component organization
M_meiriae_001186_hypothetical_protein_JC-0558tmp_001186_[Microbacterium]	GO:0044248	0.11342	cellular catabolic process
M_meiriae_001186_hypothetical_protein_JC-0558tmp_001186_[Microbacterium]	GO:0043603	0.11134	cellular amide metabolic process
M_meiriae_001186_hypothetical_protein_JC-0558tmp_001186_[Microbacterium]	GO:0006518	0.10986	peptide metabolic process
M_meiriae_001186_hypothetical_protein_JC-0558tmp_001186_[Microbacterium]	GO:1901575	0.10899	organic substance catabolic process
M_meiriae_001186_hypothetical_protein_JC-0558tmp_001186_[Microbacterium]	GO:0043043	0.10169	peptide biosynthetic process
M_meiriae_001186_hypothetical_protein_JC-0558tmp_001186_[Microbacterium]	GO:0006811	0.10081	ion transport
M_meiriae_001186_hypothetical_protein_JC-0558tmp_001186_[Microbacterium]	GO:0006412	0.10068	translation
M_meiriae_001621_nucleotidyltransferase_family_protein_[Microbacterium]	GO:0043436	0.24048	oxoacid metabolic process
M_meiriae_001621_nucleotidyltransferase_family_protein_[Microbacterium]	GO:0019752	0.23998	carboxylic acid metabolic process
M_meiriae_001621_nucleotidyltransferase_family_protein_[Microbacterium]	GO:0006793	0.23237	phosphorus metabolic process
M_meiriae_001621_nucleotidyltransferase_family_protein_[Microbacterium]	GO:0016070	0.22873	RNA metabolic process
M_meiriae_001621_nucleotidyltransferase_family_protein_[Microbacterium]	GO:0044283	0.21888	small molecule biosynthetic process
M_meiriae_001621_nucleotidyltransferase_family_protein_[Microbacterium]	GO:0006796	0.2119	phosphate-containing compound metabolic process
M_meiriae_001621_nucleotidyltransferase_family_protein_[Microbacterium]	GO:0034660	0.17746	ncRNA metabolic process
M_meiriae_001621_nucleotidyltransferase_family_protein_[Microbacterium]	GO:0019637	0.14736	organophosphate metabolic process
M_meiriae_001621_nucleotidyltransferase_family_protein_[Microbacterium]	GO:0043412	0.14612	macromolecule modification
M_meiriae_001621_nucleotidyltransferase_family_protein_[Microbacterium]	GO:1901135	0.14299	carbohydrate derivative metabolic process
M_meiriae_001621_nucleotidyltransferase_family_protein_[Microbacterium]	GO:0006396	0.14295	RNA processing
M_meiriae_001621_nucleotidyltransferase_family_protein_[Microbacterium]	GO:0046394	0.1341	carboxylic acid biosynthetic process
M_meiriae_001621_nucleotidyltransferase_family_protein_[Microbacterium]	GO:0006520	0.13069	cellular amino acid metabolic process
M_meiriae_001621_nucleotidyltransferase_family_protein_[Microbacterium]	GO:0034470	0.12886	ncRNA processing
M_meiriae_001621_nucleotidyltransferase_family_protein_[Microbacterium]	GO:0016053	0.12858	organic acid biosynthetic process
M_meiriae_001621_nucleotidyltransferase_family_protein_[Microbacterium]	GO:0034654	0.12672	nucleobase-containing compound biosynthetic process
M_meiriae_001621_nucleotidyltransferase_family_protein_[Microbacterium]	GO:0090407	0.12585	organophosphate biosynthetic process
M_meiriae_001621_nucleotidyltransferase_family_protein_[Microbacterium]	GO:0006399	0.12122	tRNA metabolic process
M_meiriae_001621_nucleotidyltransferase_family_protein_[Microbacterium]	GO:0005975	0.12006	carbohydrate metabolic process
M_meiriae_001621_nucleotidyltransferase_family_protein_[Microbacterium]	GO:1901137	0.11135	carbohydrate derivative biosynthetic process
M_meiriae_001621_nucleotidyltransferase_family_protein_[Microbacterium]	GO:0055086	0.10664	nucleobase-containing small molecule metabolic process
M_meiriae_000836_FHA_domain-containing_protein_[Microbacterium]	GO:0051234	0.13516	establishment of localization
M_meiriae_000836_FHA_domain-containing_protein_[Microbacterium]	GO:0006082	0.13366	organic acid metabolic process
M_meiriae_000836_FHA_domain-containing_protein_[Microbacterium]	GO:0043436	0.13225	oxoacid metabolic process
M_meiriae_000836_FHA_domain-containing_protein_[Microbacterium]	GO:0019752	0.12943	carboxylic acid metabolic process
M_meiriae_000836_FHA_domain-containing_protein_[Microbacterium]	GO:0006811	0.10745	ion transport
M_meiriae_000836_FHA_domain-containing_protein_[Microbacterium]	GO:0044283	0.10677	small molecule biosynthetic process
M_meiriae_000836_FHA_domain-containing_protein_[Microbacterium]	GO:0006793	0.10359	phosphorus metabolic process
M_meiriae_000836_FHA_domain-containing_protein_[Microbacterium]	GO:0006796	0.1006	phosphate-containing compound metabolic process
M_meiriae_001619_N-acetylneuraminate_synthase_[Microbacterium]	GO:0006796	0.2245	phosphate-containing compound metabolic process
M_meiriae_001619_N-acetylneuraminate_synthase_[Microbacterium]	GO:0044283	0.18222	small molecule biosynthetic process
M_meiriae_001619_N-acetylneuraminate_synthase_[Microbacterium]	GO:0043436	0.17803	oxoacid metabolic process
M_meiriae_001619_N-acetylneuraminate_synthase_[Microbacterium]	GO:0006082	0.17703	organic acid metabolic process
M_meiriae_001619_N-acetylneuraminate_synthase_[Microbacterium]	GO:0019752	0.17635	carboxylic acid metabolic process
M_meiriae_001619_N-acetylneuraminate_synthase_[Microbacterium]	GO:0034654	0.15839	nucleobase-containing compound biosynthetic process
M_meiriae_001619_N-acetylneuraminate_synthase_[Microbacterium]	GO:0043412	0.14495	macromolecule modification
M_meiriae_001619_N-acetylneuraminate_synthase_[Microbacterium]	GO:0019637	0.1408	organophosphate metabolic process
M_meiriae_001619_N-acetylneuraminate_synthase_[Microbacterium]	GO:1901135	0.13969	carbohydrate derivative metabolic process
M_meiriae_001619_N-acetylneuraminate_synthase_[Microbacterium]	GO:0016043	0.13371	cellular component organization
M_meiriae_001619_N-acetylneuraminate_synthase_[Microbacterium]	GO:0016070	0.1288	RNA metabolic process
M_meiriae_001619_N-acetylneuraminate_synthase_[Microbacterium]	GO:0051716	0.12746	cellular response to stimulus
M_meiriae_001619_N-acetylneuraminate_synthase_[Microbacterium]	GO:0009056	0.12599	catabolic process
M_meiriae_001619_N-acetylneuraminate_synthase_[Microbacterium]	GO:0044248	0.12469	cellular catabolic process
M_meiriae_001619_N-acetylneuraminate_synthase_[Microbacterium]	GO:0006520	0.12253	cellular amino acid metabolic process
M_meiriae_001619_N-acetylneuraminate_synthase_[Microbacterium]	GO:0051234	0.11872	establishment of localization
M_meiriae_001619_N-acetylneuraminate_synthase_[Microbacterium]	GO:0016053	0.11753	organic acid biosynthetic process
M_meiriae_001619_N-acetylneuraminate_synthase_[Microbacterium]	GO:0006810	0.11502	transport
M_meiriae_001619_N-acetylneuraminate_synthase_[Microbacterium]	GO:0036211	0.11376	protein modification process
M_meiriae_001619_N-acetylneuraminate_synthase_[Microbacterium]	GO:0006464	0.11376	cellular protein modification process
M_meiriae_001619_N-acetylneuraminate_synthase_[Microbacterium]	GO:0046394	0.11134	carboxylic acid biosynthetic process
M_meiriae_001619_N-acetylneuraminate_synthase_[Microbacterium]	GO:0090407	0.11079	organophosphate biosynthetic process
M_meiriae_001619_N-acetylneuraminate_synthase_[Microbacterium]	GO:1901575	0.10746	organic substance catabolic process
M_meiriae_001619_N-acetylneuraminate_synthase_[Microbacterium]	GO:1901137	0.10565	carbohydrate derivative biosynthetic process
M_meiriae_001619_N-acetylneuraminate_synthase_[Microbacterium]	GO:0006629	0.10376	lipid metabolic process
M_meiriae_002926_CMD_domain_protein_[Microbacterium]	GO:0006796	0.26544	phosphate-containing compound metabolic process
M_meiriae_002926_CMD_domain_protein_[Microbacterium]	GO:0044283	0.21358	small molecule biosynthetic process
M_meiriae_002926_CMD_domain_protein_[Microbacterium]	GO:0019637	0.2102	organophosphate metabolic process
M_meiriae_002926_CMD_domain_protein_[Microbacterium]	GO:0090407	0.17687	organophosphate biosynthetic process
M_meiriae_002926_CMD_domain_protein_[Microbacterium]	GO:0034654	0.14905	nucleobase-containing compound biosynthetic process
M_meiriae_002926_CMD_domain_protein_[Microbacterium]	GO:1901135	0.13332	carbohydrate derivative metabolic process
M_meiriae_002926_CMD_domain_protein_[Microbacterium]	GO:0006082	0.12295	organic acid metabolic process
M_meiriae_002926_CMD_domain_protein_[Microbacterium]	GO:0043436	0.12079	oxoacid metabolic process
M_meiriae_002926_CMD_domain_protein_[Microbacterium]	GO:0019752	0.11936	carboxylic acid metabolic process
M_meiriae_002926_CMD_domain_protein_[Microbacterium]	GO:0016070	0.11619	RNA metabolic process
M_meiriae_002926_CMD_domain_protein_[Microbacterium]	GO:0008610	0.10442	lipid biosynthetic process
M_meiriae_002926_CMD_domain_protein_[Microbacterium]	GO:0051716	0.10168	cellular response to stimulus
M_meiriae_000935_heavy-metal-associated_domain-containing_protein_[Microbacterium]	GO:0016070	0.15498	RNA metabolic process
M_meiriae_000935_heavy-metal-associated_domain-containing_protein_[Microbacterium]	GO:0019222	0.13798	regulation of metabolic process
M_meiriae_000935_heavy-metal-associated_domain-containing_protein_[Microbacterium]	GO:0080090	0.13595	regulation of primary metabolic process
M_meiriae_000935_heavy-metal-associated_domain-containing_protein_[Microbacterium]	GO:0031323	0.13418	regulation of cellular metabolic process
M_meiriae_000935_heavy-metal-associated_domain-containing_protein_[Microbacterium]	GO:0016043	0.13353	cellular component organization
M_meiriae_000935_heavy-metal-associated_domain-containing_protein_[Microbacterium]	GO:0051171	0.13099	regulation of nitrogen compound metabolic process
M_meiriae_000935_heavy-metal-associated_domain-containing_protein_[Microbacterium]	GO:0060255	0.12877	regulation of macromolecule metabolic process
M_meiriae_000935_heavy-metal-associated_domain-containing_protein_[Microbacterium]	GO:0051234	0.12807	establishment of localization
M_meiriae_000935_heavy-metal-associated_domain-containing_protein_[Microbacterium]	GO:0006810	0.12528	transport
M_meiriae_000935_heavy-metal-associated_domain-containing_protein_[Microbacterium]	GO:0051716	0.1206	cellular response to stimulus
M_meiriae_000935_heavy-metal-associated_domain-containing_protein_[Microbacterium]	GO:0006796	0.1172	phosphate-containing compound metabolic process
M_meiriae_000935_heavy-metal-associated_domain-containing_protein_[Microbacterium]	GO:0043412	0.1157	macromolecule modification
M_meiriae_000935_heavy-metal-associated_domain-containing_protein_[Microbacterium]	GO:0006793	0.11483	phosphorus metabolic process
M_meiriae_000935_heavy-metal-associated_domain-containing_protein_[Microbacterium]	GO:0032774	0.11469	RNA biosynthetic process
M_meiriae_000935_heavy-metal-associated_domain-containing_protein_[Microbacterium]	GO:0006351	0.11385	transcription, DNA-templated
M_meiriae_000935_heavy-metal-associated_domain-containing_protein_[Microbacterium]	GO:0097659	0.11364	nucleic acid-templated transcription
M_meiriae_000935_heavy-metal-associated_domain-containing_protein_[Microbacterium]	GO:0036211	0.11129	protein modification process
M_meiriae_000935_heavy-metal-associated_domain-containing_protein_[Microbacterium]	GO:0006464	0.11126	cellular protein modification process
M_meiriae_000935_heavy-metal-associated_domain-containing_protein_[Microbacterium]	GO:0043603	0.11112	cellular amide metabolic process
M_meiriae_000935_heavy-metal-associated_domain-containing_protein_[Microbacterium]	GO:0019219	0.1075	regulation of nucleobase-containing compound metabolic process
M_meiriae_000935_heavy-metal-associated_domain-containing_protein_[Microbacterium]	GO:0010468	0.10676	regulation of gene expression
M_meiriae_000935_heavy-metal-associated_domain-containing_protein_[Microbacterium]	GO:0051252	0.1065	regulation of RNA metabolic process
M_meiriae_000935_heavy-metal-associated_domain-containing_protein_[Microbacterium]	GO:0023052	0.10418	signaling
M_meiriae_000935_heavy-metal-associated_domain-containing_protein_[Microbacterium]	GO:0009889	0.10409	regulation of biosynthetic process
M_meiriae_000935_heavy-metal-associated_domain-containing_protein_[Microbacterium]	GO:0031326	0.10261	regulation of cellular biosynthetic process
M_meiriae_000935_heavy-metal-associated_domain-containing_protein_[Microbacterium]	GO:0007154	0.10188	cell communication
M_meiriae_001330_YbaB/EbfC_family_nucleoid-associated_protein_[Microbacterium]	GO:0009056	0.18018	catabolic process
M_meiriae_001330_YbaB/EbfC_family_nucleoid-associated_protein_[Microbacterium]	GO:1901575	0.1685	organic substance catabolic process
M_meiriae_001330_YbaB/EbfC_family_nucleoid-associated_protein_[Microbacterium]	GO:0044248	0.16598	cellular catabolic process
M_meiriae_001330_YbaB/EbfC_family_nucleoid-associated_protein_[Microbacterium]	GO:0044283	0.15881	small molecule biosynthetic process
M_meiriae_001330_YbaB/EbfC_family_nucleoid-associated_protein_[Microbacterium]	GO:0043603	0.15477	cellular amide metabolic process
M_meiriae_001330_YbaB/EbfC_family_nucleoid-associated_protein_[Microbacterium]	GO:0006412	0.1464	translation
M_meiriae_001330_YbaB/EbfC_family_nucleoid-associated_protein_[Microbacterium]	GO:0043043	0.14604	peptide biosynthetic process
M_meiriae_001330_YbaB/EbfC_family_nucleoid-associated_protein_[Microbacterium]	GO:0006518	0.14555	peptide metabolic process
M_meiriae_001330_YbaB/EbfC_family_nucleoid-associated_protein_[Microbacterium]	GO:0043604	0.14274	amide biosynthetic process
M_meiriae_001330_YbaB/EbfC_family_nucleoid-associated_protein_[Microbacterium]	GO:0006082	0.14069	organic acid metabolic process
M_meiriae_001330_YbaB/EbfC_family_nucleoid-associated_protein_[Microbacterium]	GO:0043436	0.13997	oxoacid metabolic process
M_meiriae_001330_YbaB/EbfC_family_nucleoid-associated_protein_[Microbacterium]	GO:0019752	0.13938	carboxylic acid metabolic process
M_meiriae_001330_YbaB/EbfC_family_nucleoid-associated_protein_[Microbacterium]	GO:0090305	0.13843	nucleic acid phosphodiester bond hydrolysis
M_meiriae_001330_YbaB/EbfC_family_nucleoid-associated_protein_[Microbacterium]	GO:0019439	0.13157	aromatic compound catabolic process
M_meiriae_001330_YbaB/EbfC_family_nucleoid-associated_protein_[Microbacterium]	GO:0044085	0.13092	cellular component biogenesis
M_meiriae_001330_YbaB/EbfC_family_nucleoid-associated_protein_[Microbacterium]	GO:0044270	0.1301	cellular nitrogen compound catabolic process
M_meiriae_001330_YbaB/EbfC_family_nucleoid-associated_protein_[Microbacterium]	GO:0046700	0.12601	heterocycle catabolic process
M_meiriae_001330_YbaB/EbfC_family_nucleoid-associated_protein_[Microbacterium]	GO:1901361	0.12599	organic cyclic compound catabolic process
M_meiriae_001330_YbaB/EbfC_family_nucleoid-associated_protein_[Microbacterium]	GO:0016053	0.125	organic acid biosynthetic process
M_meiriae_001330_YbaB/EbfC_family_nucleoid-associated_protein_[Microbacterium]	GO:0046394	0.12064	carboxylic acid biosynthetic process
M_meiriae_001330_YbaB/EbfC_family_nucleoid-associated_protein_[Microbacterium]	GO:0006793	0.11364	phosphorus metabolic process
M_meiriae_001330_YbaB/EbfC_family_nucleoid-associated_protein_[Microbacterium]	GO:0051234	0.11339	establishment of localization
M_meiriae_001330_YbaB/EbfC_family_nucleoid-associated_protein_[Microbacterium]	GO:0006810	0.1126	transport
M_meiriae_001330_YbaB/EbfC_family_nucleoid-associated_protein_[Microbacterium]	GO:0006457	0.10616	protein folding
M_meiriae_001330_YbaB/EbfC_family_nucleoid-associated_protein_[Microbacterium]	GO:0034655	0.10522	nucleobase-containing compound catabolic process
M_meiriae_001330_YbaB/EbfC_family_nucleoid-associated_protein_[Microbacterium]	GO:0006396	0.10466	RNA processing
M_meiriae_001330_YbaB/EbfC_family_nucleoid-associated_protein_[Microbacterium]	GO:0034654	0.10413	nucleobase-containing compound biosynthetic process
M_meiriae_001330_YbaB/EbfC_family_nucleoid-associated_protein_[Microbacterium]	GO:0006796	0.10368	phosphate-containing compound metabolic process
M_meiriae_001330_YbaB/EbfC_family_nucleoid-associated_protein_[Microbacterium]	GO:0005975	0.10036	carbohydrate metabolic process
M_meiriae_000886_alpha/beta_hydrolase_[Microbacterium]	GO:0006796	0.26515	phosphate-containing compound metabolic process
M_meiriae_000886_alpha/beta_hydrolase_[Microbacterium]	GO:0044283	0.25402	small molecule biosynthetic process
M_meiriae_000886_alpha/beta_hydrolase_[Microbacterium]	GO:1901135	0.21306	carbohydrate derivative metabolic process
M_meiriae_000886_alpha/beta_hydrolase_[Microbacterium]	GO:0009056	0.21291	catabolic process
M_meiriae_000886_alpha/beta_hydrolase_[Microbacterium]	GO:1901575	0.1932	organic substance catabolic process
M_meiriae_000886_alpha/beta_hydrolase_[Microbacterium]	GO:0019637	0.18829	organophosphate metabolic process
M_meiriae_000886_alpha/beta_hydrolase_[Microbacterium]	GO:0006082	0.18541	organic acid metabolic process
M_meiriae_000886_alpha/beta_hydrolase_[Microbacterium]	GO:0043436	0.17918	oxoacid metabolic process
M_meiriae_000886_alpha/beta_hydrolase_[Microbacterium]	GO:0019752	0.17581	carboxylic acid metabolic process
M_meiriae_000886_alpha/beta_hydrolase_[Microbacterium]	GO:0005975	0.16429	carbohydrate metabolic process
M_meiriae_000886_alpha/beta_hydrolase_[Microbacterium]	GO:0006629	0.15908	lipid metabolic process
M_meiriae_000886_alpha/beta_hydrolase_[Microbacterium]	GO:0044248	0.15497	cellular catabolic process
M_meiriae_000886_alpha/beta_hydrolase_[Microbacterium]	GO:0044255	0.14134	cellular lipid metabolic process
M_meiriae_000886_alpha/beta_hydrolase_[Microbacterium]	GO:0043412	0.13635	macromolecule modification
M_meiriae_000886_alpha/beta_hydrolase_[Microbacterium]	GO:0032787	0.13155	monocarboxylic acid metabolic process
M_meiriae_000886_alpha/beta_hydrolase_[Microbacterium]	GO:0016043	0.12766	cellular component organization
M_meiriae_000886_alpha/beta_hydrolase_[Microbacterium]	GO:0032502	0.11881	developmental process
M_meiriae_000886_alpha/beta_hydrolase_[Microbacterium]	GO:0036211	0.11814	protein modification process
M_meiriae_000886_alpha/beta_hydrolase_[Microbacterium]	GO:0006464	0.11809	cellular protein modification process
M_meiriae_000886_alpha/beta_hydrolase_[Microbacterium]	GO:0048856	0.11409	anatomical structure development
M_meiriae_000886_alpha/beta_hydrolase_[Microbacterium]	GO:1901137	0.11177	carbohydrate derivative biosynthetic process
M_meiriae_000886_alpha/beta_hydrolase_[Microbacterium]	GO:0065008	0.11109	regulation of biological quality
M_meiriae_000886_alpha/beta_hydrolase_[Microbacterium]	GO:0051716	0.11098	cellular response to stimulus
M_meiriae_000886_alpha/beta_hydrolase_[Microbacterium]	GO:0090407	0.10666	organophosphate biosynthetic process
M_meiriae_000886_alpha/beta_hydrolase_[Microbacterium]	GO:0034654	0.10449	nucleobase-containing compound biosynthetic process
M_meiriae_000886_alpha/beta_hydrolase_[Microbacterium]	GO:0016310	0.10307	phosphorylation
M_meiriae_000886_alpha/beta_hydrolase_[Microbacterium]	GO:0008610	0.10151	lipid biosynthetic process
M_meiriae_000895_hypothetical_protein_JC-0558tmp_000895_[Microbacterium]	GO:0043604	0.25867	amide biosynthetic process
M_meiriae_000895_hypothetical_protein_JC-0558tmp_000895_[Microbacterium]	GO:0006518	0.2148	peptide metabolic process
M_meiriae_000895_hypothetical_protein_JC-0558tmp_000895_[Microbacterium]	GO:0043043	0.20498	peptide biosynthetic process
M_meiriae_000895_hypothetical_protein_JC-0558tmp_000895_[Microbacterium]	GO:0006412	0.20199	translation
M_meiriae_000895_hypothetical_protein_JC-0558tmp_000895_[Microbacterium]	GO:0006793	0.1437	phosphorus metabolic process
M_meiriae_000895_hypothetical_protein_JC-0558tmp_000895_[Microbacterium]	GO:0006796	0.13471	phosphate-containing compound metabolic process
M_meiriae_000895_hypothetical_protein_JC-0558tmp_000895_[Microbacterium]	GO:0034654	0.12148	nucleobase-containing compound biosynthetic process
M_meiriae_000895_hypothetical_protein_JC-0558tmp_000895_[Microbacterium]	GO:1901135	0.11366	carbohydrate derivative metabolic process
M_meiriae_001874_hypothetical_protein_JC-0558tmp_001874_[Microbacterium]	GO:0006796	0.13781	phosphate-containing compound metabolic process
M_meiriae_001874_hypothetical_protein_JC-0558tmp_001874_[Microbacterium]	GO:0006793	0.13417	phosphorus metabolic process
M_meiriae_001874_hypothetical_protein_JC-0558tmp_001874_[Microbacterium]	GO:0016070	0.13305	RNA metabolic process
M_meiriae_001874_hypothetical_protein_JC-0558tmp_001874_[Microbacterium]	GO:0051234	0.1315	establishment of localization
M_meiriae_001874_hypothetical_protein_JC-0558tmp_001874_[Microbacterium]	GO:0006810	0.12975	transport
M_meiriae_001874_hypothetical_protein_JC-0558tmp_001874_[Microbacterium]	GO:0016043	0.12425	cellular component organization
M_meiriae_001874_hypothetical_protein_JC-0558tmp_001874_[Microbacterium]	GO:0043412	0.12065	macromolecule modification
M_meiriae_001874_hypothetical_protein_JC-0558tmp_001874_[Microbacterium]	GO:0036211	0.11994	protein modification process
M_meiriae_001874_hypothetical_protein_JC-0558tmp_001874_[Microbacterium]	GO:0006464	0.11992	cellular protein modification process
M_meiriae_001874_hypothetical_protein_JC-0558tmp_001874_[Microbacterium]	GO:0006082	0.11702	organic acid metabolic process
M_meiriae_001874_hypothetical_protein_JC-0558tmp_001874_[Microbacterium]	GO:0034654	0.11438	nucleobase-containing compound biosynthetic process
M_meiriae_001874_hypothetical_protein_JC-0558tmp_001874_[Microbacterium]	GO:0043436	0.11436	oxoacid metabolic process
M_meiriae_001874_hypothetical_protein_JC-0558tmp_001874_[Microbacterium]	GO:0019752	0.11384	carboxylic acid metabolic process
M_meiriae_001874_hypothetical_protein_JC-0558tmp_001874_[Microbacterium]	GO:0080090	0.11381	regulation of primary metabolic process
M_meiriae_001874_hypothetical_protein_JC-0558tmp_001874_[Microbacterium]	GO:0031323	0.11355	regulation of cellular metabolic process
M_meiriae_001874_hypothetical_protein_JC-0558tmp_001874_[Microbacterium]	GO:0051171	0.11172	regulation of nitrogen compound metabolic process
M_meiriae_001874_hypothetical_protein_JC-0558tmp_001874_[Microbacterium]	GO:0043603	0.11136	cellular amide metabolic process
M_meiriae_001874_hypothetical_protein_JC-0558tmp_001874_[Microbacterium]	GO:0019222	0.11088	regulation of metabolic process
M_meiriae_001874_hypothetical_protein_JC-0558tmp_001874_[Microbacterium]	GO:0009056	0.1091	catabolic process
M_meiriae_001874_hypothetical_protein_JC-0558tmp_001874_[Microbacterium]	GO:0006811	0.1085	ion transport
M_meiriae_001874_hypothetical_protein_JC-0558tmp_001874_[Microbacterium]	GO:0051716	0.10593	cellular response to stimulus
M_meiriae_001874_hypothetical_protein_JC-0558tmp_001874_[Microbacterium]	GO:0060255	0.10481	regulation of macromolecule metabolic process
M_meiriae_001874_hypothetical_protein_JC-0558tmp_001874_[Microbacterium]	GO:1901575	0.10246	organic substance catabolic process
M_meiriae_001874_hypothetical_protein_JC-0558tmp_001874_[Microbacterium]	GO:0044248	0.10126	cellular catabolic process
M_meiriae_003371_hypothetical_protein_JC-0558tmp_003371_[Microbacterium]	GO:0006796	0.22329	phosphate-containing compound metabolic process
M_meiriae_003371_hypothetical_protein_JC-0558tmp_003371_[Microbacterium]	GO:0019637	0.17256	organophosphate metabolic process
M_meiriae_003371_hypothetical_protein_JC-0558tmp_003371_[Microbacterium]	GO:0034654	0.17047	nucleobase-containing compound biosynthetic process
M_meiriae_003371_hypothetical_protein_JC-0558tmp_003371_[Microbacterium]	GO:0051234	0.16942	establishment of localization
M_meiriae_003371_hypothetical_protein_JC-0558tmp_003371_[Microbacterium]	GO:0006810	0.16746	transport
M_meiriae_003371_hypothetical_protein_JC-0558tmp_003371_[Microbacterium]	GO:1901135	0.16668	carbohydrate derivative metabolic process
M_meiriae_003371_hypothetical_protein_JC-0558tmp_003371_[Microbacterium]	GO:0006811	0.14203	ion transport
M_meiriae_003371_hypothetical_protein_JC-0558tmp_003371_[Microbacterium]	GO:0016070	0.14106	RNA metabolic process
M_meiriae_003371_hypothetical_protein_JC-0558tmp_003371_[Microbacterium]	GO:0009056	0.139	catabolic process
M_meiriae_003371_hypothetical_protein_JC-0558tmp_003371_[Microbacterium]	GO:0055086	0.13822	nucleobase-containing small molecule metabolic process
M_meiriae_003371_hypothetical_protein_JC-0558tmp_003371_[Microbacterium]	GO:0006082	0.13819	organic acid metabolic process
M_meiriae_003371_hypothetical_protein_JC-0558tmp_003371_[Microbacterium]	GO:0019752	0.13761	carboxylic acid metabolic process
M_meiriae_003371_hypothetical_protein_JC-0558tmp_003371_[Microbacterium]	GO:0043436	0.13667	oxoacid metabolic process
M_meiriae_003371_hypothetical_protein_JC-0558tmp_003371_[Microbacterium]	GO:1901575	0.13319	organic substance catabolic process
M_meiriae_003371_hypothetical_protein_JC-0558tmp_003371_[Microbacterium]	GO:0016043	0.12947	cellular component organization
M_meiriae_003371_hypothetical_protein_JC-0558tmp_003371_[Microbacterium]	GO:0044283	0.12325	small molecule biosynthetic process
M_meiriae_003371_hypothetical_protein_JC-0558tmp_003371_[Microbacterium]	GO:0090407	0.11929	organophosphate biosynthetic process
M_meiriae_003371_hypothetical_protein_JC-0558tmp_003371_[Microbacterium]	GO:0006753	0.11717	nucleoside phosphate metabolic process
M_meiriae_003371_hypothetical_protein_JC-0558tmp_003371_[Microbacterium]	GO:0009117	0.11585	nucleotide metabolic process
M_meiriae_003371_hypothetical_protein_JC-0558tmp_003371_[Microbacterium]	GO:0051716	0.11113	cellular response to stimulus
M_meiriae_003371_hypothetical_protein_JC-0558tmp_003371_[Microbacterium]	GO:0043412	0.10749	macromolecule modification
M_meiriae_003371_hypothetical_protein_JC-0558tmp_003371_[Microbacterium]	GO:0019222	0.1038	regulation of metabolic process
M_meiriae_003371_hypothetical_protein_JC-0558tmp_003371_[Microbacterium]	GO:0044085	0.10221	cellular component biogenesis
M_meiriae_003371_hypothetical_protein_JC-0558tmp_003371_[Microbacterium]	GO:0031323	0.10219	regulation of cellular metabolic process
M_meiriae_003371_hypothetical_protein_JC-0558tmp_003371_[Microbacterium]	GO:0055085	0.1017	transmembrane transport
M_meiriae_003371_hypothetical_protein_JC-0558tmp_003371_[Microbacterium]	GO:0044248	0.10137	cellular catabolic process
M_meiriae_003371_hypothetical_protein_JC-0558tmp_003371_[Microbacterium]	GO:0046034	0.10013	ATP metabolic process
M_meiriae_001475_CPBP_family_intramembrane_metalloprotease_[Microbacterium]	GO:0051234	0.28536	establishment of localization
M_meiriae_001475_CPBP_family_intramembrane_metalloprotease_[Microbacterium]	GO:0055085	0.27823	transmembrane transport
M_meiriae_001475_CPBP_family_intramembrane_metalloprotease_[Microbacterium]	GO:0006796	0.27171	phosphate-containing compound metabolic process
M_meiriae_001475_CPBP_family_intramembrane_metalloprotease_[Microbacterium]	GO:0006793	0.25537	phosphorus metabolic process
M_meiriae_001475_CPBP_family_intramembrane_metalloprotease_[Microbacterium]	GO:0006811	0.25092	ion transport
M_meiriae_001475_CPBP_family_intramembrane_metalloprotease_[Microbacterium]	GO:0034220	0.20267	ion transmembrane transport
M_meiriae_001475_CPBP_family_intramembrane_metalloprotease_[Microbacterium]	GO:0090407	0.17437	organophosphate biosynthetic process
M_meiriae_001475_CPBP_family_intramembrane_metalloprotease_[Microbacterium]	GO:0006091	0.16628	generation of precursor metabolites and energy
M_meiriae_001475_CPBP_family_intramembrane_metalloprotease_[Microbacterium]	GO:0006812	0.15881	cation transport
M_meiriae_001475_CPBP_family_intramembrane_metalloprotease_[Microbacterium]	GO:0019637	0.15679	organophosphate metabolic process
M_meiriae_001475_CPBP_family_intramembrane_metalloprotease_[Microbacterium]	GO:0098655	0.13658	cation transmembrane transport
M_meiriae_001475_CPBP_family_intramembrane_metalloprotease_[Microbacterium]	GO:0045333	0.13589	cellular respiration
M_meiriae_001475_CPBP_family_intramembrane_metalloprotease_[Microbacterium]	GO:0022900	0.13453	electron transport chain
M_meiriae_001475_CPBP_family_intramembrane_metalloprotease_[Microbacterium]	GO:0098660	0.13165	inorganic ion transmembrane transport
M_meiriae_001475_CPBP_family_intramembrane_metalloprotease_[Microbacterium]	GO:1901135	0.12657	carbohydrate derivative metabolic process
M_meiriae_001475_CPBP_family_intramembrane_metalloprotease_[Microbacterium]	GO:0098662	0.12375	inorganic cation transmembrane transport
M_meiriae_001475_CPBP_family_intramembrane_metalloprotease_[Microbacterium]	GO:0015980	0.11507	energy derivation by oxidation of organic compounds
M_meiriae_001475_CPBP_family_intramembrane_metalloprotease_[Microbacterium]	GO:1901137	0.1139	carbohydrate derivative biosynthetic process
M_meiriae_001475_CPBP_family_intramembrane_metalloprotease_[Microbacterium]	GO:0044283	0.11267	small molecule biosynthetic process
M_meiriae_001475_CPBP_family_intramembrane_metalloprotease_[Microbacterium]	GO:0006629	0.10946	lipid metabolic process
M_meiriae_001475_CPBP_family_intramembrane_metalloprotease_[Microbacterium]	GO:0051716	0.10522	cellular response to stimulus
M_meiriae_001475_CPBP_family_intramembrane_metalloprotease_[Microbacterium]	GO:0015979	0.1046	photosynthesis
M_meiriae_001475_CPBP_family_intramembrane_metalloprotease_[Microbacterium]	GO:0044255	0.10392	cellular lipid metabolic process
M_meiriae_001181_site-specific_DNA-methyltransferase_[Microbacterium]	GO:0044085	0.14652	cellular component biogenesis
M_meiriae_001181_site-specific_DNA-methyltransferase_[Microbacterium]	GO:0016070	0.14523	RNA metabolic process
M_meiriae_001181_site-specific_DNA-methyltransferase_[Microbacterium]	GO:0043603	0.12734	cellular amide metabolic process
M_meiriae_001181_site-specific_DNA-methyltransferase_[Microbacterium]	GO:0016043	0.12395	cellular component organization
M_meiriae_001181_site-specific_DNA-methyltransferase_[Microbacterium]	GO:0009056	0.12186	catabolic process
M_meiriae_001181_site-specific_DNA-methyltransferase_[Microbacterium]	GO:1901575	0.11593	organic substance catabolic process
M_meiriae_001181_site-specific_DNA-methyltransferase_[Microbacterium]	GO:0006518	0.11154	peptide metabolic process
M_meiriae_001181_site-specific_DNA-methyltransferase_[Microbacterium]	GO:0036211	0.10848	protein modification process
M_meiriae_001181_site-specific_DNA-methyltransferase_[Microbacterium]	GO:0006464	0.10844	cellular protein modification process
M_meiriae_001181_site-specific_DNA-methyltransferase_[Microbacterium]	GO:0043043	0.10359	peptide biosynthetic process
M_meiriae_001181_site-specific_DNA-methyltransferase_[Microbacterium]	GO:0043604	0.10324	amide biosynthetic process
M_meiriae_001181_site-specific_DNA-methyltransferase_[Microbacterium]	GO:0019222	0.10102	regulation of metabolic process
M_meiriae_003199_aminotransferase_class_V-fold_PLP-dependent_enzyme_[Microbacterium]	GO:0043436	0.44805	oxoacid metabolic process
M_meiriae_003199_aminotransferase_class_V-fold_PLP-dependent_enzyme_[Microbacterium]	GO:0019752	0.44608	carboxylic acid metabolic process
M_meiriae_003199_aminotransferase_class_V-fold_PLP-dependent_enzyme_[Microbacterium]	GO:0044248	0.37085	cellular catabolic process
M_meiriae_003199_aminotransferase_class_V-fold_PLP-dependent_enzyme_[Microbacterium]	GO:0009056	0.34857	catabolic process
M_meiriae_003199_aminotransferase_class_V-fold_PLP-dependent_enzyme_[Microbacterium]	GO:0044282	0.34111	small molecule catabolic process
M_meiriae_003199_aminotransferase_class_V-fold_PLP-dependent_enzyme_[Microbacterium]	GO:0006520	0.33071	cellular amino acid metabolic process
M_meiriae_003199_aminotransferase_class_V-fold_PLP-dependent_enzyme_[Microbacterium]	GO:1901575	0.32944	organic substance catabolic process
M_meiriae_003199_aminotransferase_class_V-fold_PLP-dependent_enzyme_[Microbacterium]	GO:0006796	0.30923	phosphate-containing compound metabolic process
M_meiriae_003199_aminotransferase_class_V-fold_PLP-dependent_enzyme_[Microbacterium]	GO:0006793	0.3079	phosphorus metabolic process
M_meiriae_003199_aminotransferase_class_V-fold_PLP-dependent_enzyme_[Microbacterium]	GO:1901605	0.29584	alpha-amino acid metabolic process
M_meiriae_003199_aminotransferase_class_V-fold_PLP-dependent_enzyme_[Microbacterium]	GO:0044283	0.27832	small molecule biosynthetic process
M_meiriae_003199_aminotransferase_class_V-fold_PLP-dependent_enzyme_[Microbacterium]	GO:0016054	0.26941	organic acid catabolic process
M_meiriae_003199_aminotransferase_class_V-fold_PLP-dependent_enzyme_[Microbacterium]	GO:0046395	0.26878	carboxylic acid catabolic process
M_meiriae_003199_aminotransferase_class_V-fold_PLP-dependent_enzyme_[Microbacterium]	GO:1901565	0.25723	organonitrogen compound catabolic process
M_meiriae_003199_aminotransferase_class_V-fold_PLP-dependent_enzyme_[Microbacterium]	GO:0019637	0.25548	organophosphate metabolic process
M_meiriae_003199_aminotransferase_class_V-fold_PLP-dependent_enzyme_[Microbacterium]	GO:1901135	0.2434	carbohydrate derivative metabolic process
M_meiriae_003199_aminotransferase_class_V-fold_PLP-dependent_enzyme_[Microbacterium]	GO:0090407	0.2346	organophosphate biosynthetic process
M_meiriae_003199_aminotransferase_class_V-fold_PLP-dependent_enzyme_[Microbacterium]	GO:0009063	0.20512	cellular amino acid catabolic process
M_meiriae_003199_aminotransferase_class_V-fold_PLP-dependent_enzyme_[Microbacterium]	GO:1901137	0.16479	carbohydrate derivative biosynthetic process
M_meiriae_003199_aminotransferase_class_V-fold_PLP-dependent_enzyme_[Microbacterium]	GO:0055086	0.15728	nucleobase-containing small molecule metabolic process
M_meiriae_003199_aminotransferase_class_V-fold_PLP-dependent_enzyme_[Microbacterium]	GO:1901606	0.15448	alpha-amino acid catabolic process
M_meiriae_003199_aminotransferase_class_V-fold_PLP-dependent_enzyme_[Microbacterium]	GO:0016053	0.14637	organic acid biosynthetic process
M_meiriae_003199_aminotransferase_class_V-fold_PLP-dependent_enzyme_[Microbacterium]	GO:0046394	0.14238	carboxylic acid biosynthetic process
M_meiriae_003199_aminotransferase_class_V-fold_PLP-dependent_enzyme_[Microbacterium]	GO:0006629	0.14113	lipid metabolic process
M_meiriae_003199_aminotransferase_class_V-fold_PLP-dependent_enzyme_[Microbacterium]	GO:0044255	0.13474	cellular lipid metabolic process
M_meiriae_003199_aminotransferase_class_V-fold_PLP-dependent_enzyme_[Microbacterium]	GO:0006790	0.13209	sulfur compound metabolic process
M_meiriae_003199_aminotransferase_class_V-fold_PLP-dependent_enzyme_[Microbacterium]	GO:0005975	0.13136	carbohydrate metabolic process
M_meiriae_003199_aminotransferase_class_V-fold_PLP-dependent_enzyme_[Microbacterium]	GO:0032787	0.12982	monocarboxylic acid metabolic process
M_meiriae_003199_aminotransferase_class_V-fold_PLP-dependent_enzyme_[Microbacterium]	GO:0034654	0.12761	nucleobase-containing compound biosynthetic process
M_meiriae_003199_aminotransferase_class_V-fold_PLP-dependent_enzyme_[Microbacterium]	GO:0008610	0.12527	lipid biosynthetic process
M_meiriae_003199_aminotransferase_class_V-fold_PLP-dependent_enzyme_[Microbacterium]	GO:0044272	0.11509	sulfur compound biosynthetic process
M_meiriae_003199_aminotransferase_class_V-fold_PLP-dependent_enzyme_[Microbacterium]	GO:0009117	0.11222	nucleotide metabolic process
M_meiriae_003199_aminotransferase_class_V-fold_PLP-dependent_enzyme_[Microbacterium]	GO:0006753	0.11158	nucleoside phosphate metabolic process
M_meiriae_000265_hypothetical_protein_JC-0558tmp_000265_[Microbacterium]	GO:1901575	0.32602	organic substance catabolic process
M_meiriae_000265_hypothetical_protein_JC-0558tmp_000265_[Microbacterium]	GO:0044248	0.32152	cellular catabolic process
M_meiriae_000265_hypothetical_protein_JC-0558tmp_000265_[Microbacterium]	GO:0006082	0.17153	organic acid metabolic process
M_meiriae_000265_hypothetical_protein_JC-0558tmp_000265_[Microbacterium]	GO:0044282	0.1709	small molecule catabolic process
M_meiriae_000265_hypothetical_protein_JC-0558tmp_000265_[Microbacterium]	GO:0043436	0.16957	oxoacid metabolic process
M_meiriae_000265_hypothetical_protein_JC-0558tmp_000265_[Microbacterium]	GO:0019752	0.16357	carboxylic acid metabolic process
M_meiriae_000265_hypothetical_protein_JC-0558tmp_000265_[Microbacterium]	GO:1901565	0.16291	organonitrogen compound catabolic process
M_meiriae_000265_hypothetical_protein_JC-0558tmp_000265_[Microbacterium]	GO:0005975	0.14418	carbohydrate metabolic process
M_meiriae_000265_hypothetical_protein_JC-0558tmp_000265_[Microbacterium]	GO:0006796	0.12424	phosphate-containing compound metabolic process
M_meiriae_000265_hypothetical_protein_JC-0558tmp_000265_[Microbacterium]	GO:0006793	0.12182	phosphorus metabolic process
M_meiriae_000265_hypothetical_protein_JC-0558tmp_000265_[Microbacterium]	GO:0006520	0.11122	cellular amino acid metabolic process
M_meiriae_000265_hypothetical_protein_JC-0558tmp_000265_[Microbacterium]	GO:0016054	0.1088	organic acid catabolic process
M_meiriae_000265_hypothetical_protein_JC-0558tmp_000265_[Microbacterium]	GO:0046395	0.10752	carboxylic acid catabolic process
M_meiriae_000265_hypothetical_protein_JC-0558tmp_000265_[Microbacterium]	GO:1901135	0.1046	carbohydrate derivative metabolic process
M_meiriae_001629_glycosyltransferase_family_4_protein_[Microbacterium]	GO:0006796	0.18135	phosphate-containing compound metabolic process
M_meiriae_001629_glycosyltransferase_family_4_protein_[Microbacterium]	GO:0043603	0.17696	cellular amide metabolic process
M_meiriae_001629_glycosyltransferase_family_4_protein_[Microbacterium]	GO:0044283	0.16538	small molecule biosynthetic process
M_meiriae_001629_glycosyltransferase_family_4_protein_[Microbacterium]	GO:0006082	0.15311	organic acid metabolic process
M_meiriae_001629_glycosyltransferase_family_4_protein_[Microbacterium]	GO:0043436	0.15152	oxoacid metabolic process
M_meiriae_001629_glycosyltransferase_family_4_protein_[Microbacterium]	GO:0019637	0.14908	organophosphate metabolic process
M_meiriae_001629_glycosyltransferase_family_4_protein_[Microbacterium]	GO:0019752	0.14751	carboxylic acid metabolic process
M_meiriae_001629_glycosyltransferase_family_4_protein_[Microbacterium]	GO:0034654	0.14169	nucleobase-containing compound biosynthetic process
M_meiriae_001629_glycosyltransferase_family_4_protein_[Microbacterium]	GO:0044248	0.13065	cellular catabolic process
M_meiriae_001629_glycosyltransferase_family_4_protein_[Microbacterium]	GO:0043604	0.12404	amide biosynthetic process
M_meiriae_001629_glycosyltransferase_family_4_protein_[Microbacterium]	GO:1901135	0.12194	carbohydrate derivative metabolic process
M_meiriae_001629_glycosyltransferase_family_4_protein_[Microbacterium]	GO:0009056	0.11831	catabolic process
M_meiriae_001629_glycosyltransferase_family_4_protein_[Microbacterium]	GO:0006520	0.1157	cellular amino acid metabolic process
M_meiriae_001629_glycosyltransferase_family_4_protein_[Microbacterium]	GO:1901575	0.1155	organic substance catabolic process
M_meiriae_001629_glycosyltransferase_family_4_protein_[Microbacterium]	GO:0055086	0.10602	nucleobase-containing small molecule metabolic process
M_meiriae_001629_glycosyltransferase_family_4_protein_[Microbacterium]	GO:0090407	0.10489	organophosphate biosynthetic process
M_meiriae_002642_helicase_RepA_family_protein_[Microbacterium]	GO:0016070	0.12804	RNA metabolic process
M_meiriae_002642_helicase_RepA_family_protein_[Microbacterium]	GO:0019222	0.1009	regulation of metabolic process
M_meiriae_001328_TNT_domain-containing_protein_[Microbacterium]	GO:1901575	0.26328	organic substance catabolic process
M_meiriae_001328_TNT_domain-containing_protein_[Microbacterium]	GO:0006796	0.2485	phosphate-containing compound metabolic process
M_meiriae_001328_TNT_domain-containing_protein_[Microbacterium]	GO:0006793	0.24191	phosphorus metabolic process
M_meiriae_001328_TNT_domain-containing_protein_[Microbacterium]	GO:0044248	0.23863	cellular catabolic process
M_meiriae_001328_TNT_domain-containing_protein_[Microbacterium]	GO:0005975	0.1762	carbohydrate metabolic process
M_meiriae_001328_TNT_domain-containing_protein_[Microbacterium]	GO:1901135	0.1377	carbohydrate derivative metabolic process
M_meiriae_001328_TNT_domain-containing_protein_[Microbacterium]	GO:0006082	0.12969	organic acid metabolic process
M_meiriae_001328_TNT_domain-containing_protein_[Microbacterium]	GO:0043436	0.12427	oxoacid metabolic process
M_meiriae_001328_TNT_domain-containing_protein_[Microbacterium]	GO:0019637	0.12171	organophosphate metabolic process
M_meiriae_001328_TNT_domain-containing_protein_[Microbacterium]	GO:0044283	0.11901	small molecule biosynthetic process
M_meiriae_001328_TNT_domain-containing_protein_[Microbacterium]	GO:0019752	0.11894	carboxylic acid metabolic process
M_meiriae_001328_TNT_domain-containing_protein_[Microbacterium]	GO:0051234	0.11889	establishment of localization
M_meiriae_001328_TNT_domain-containing_protein_[Microbacterium]	GO:0006810	0.11597	transport
M_meiriae_001328_TNT_domain-containing_protein_[Microbacterium]	GO:1901565	0.10384	organonitrogen compound catabolic process
M_meiriae_001328_TNT_domain-containing_protein_[Microbacterium]	GO:0016052	0.10375	carbohydrate catabolic process
M_meiriae_000263_hypothetical_protein_JC-0558tmp_000263_[Microbacterium]	GO:0006810	0.45466	transport
M_meiriae_000263_hypothetical_protein_JC-0558tmp_000263_[Microbacterium]	GO:0055085	0.42979	transmembrane transport
M_meiriae_000263_hypothetical_protein_JC-0558tmp_000263_[Microbacterium]	GO:0006811	0.38303	ion transport
M_meiriae_000263_hypothetical_protein_JC-0558tmp_000263_[Microbacterium]	GO:0034220	0.3153	ion transmembrane transport
M_meiriae_000263_hypothetical_protein_JC-0558tmp_000263_[Microbacterium]	GO:0006812	0.23829	cation transport
M_meiriae_000263_hypothetical_protein_JC-0558tmp_000263_[Microbacterium]	GO:0098655	0.21406	cation transmembrane transport
M_meiriae_000263_hypothetical_protein_JC-0558tmp_000263_[Microbacterium]	GO:0006796	0.19683	phosphate-containing compound metabolic process
M_meiriae_000263_hypothetical_protein_JC-0558tmp_000263_[Microbacterium]	GO:0098660	0.19595	inorganic ion transmembrane transport
M_meiriae_000263_hypothetical_protein_JC-0558tmp_000263_[Microbacterium]	GO:0098662	0.19083	inorganic cation transmembrane transport
M_meiriae_000263_hypothetical_protein_JC-0558tmp_000263_[Microbacterium]	GO:0006793	0.18574	phosphorus metabolic process
M_meiriae_000263_hypothetical_protein_JC-0558tmp_000263_[Microbacterium]	GO:0006820	0.16235	anion transport
M_meiriae_000263_hypothetical_protein_JC-0558tmp_000263_[Microbacterium]	GO:0051716	0.1612	cellular response to stimulus
M_meiriae_000263_hypothetical_protein_JC-0558tmp_000263_[Microbacterium]	GO:0006091	0.13295	generation of precursor metabolites and energy
M_meiriae_000263_hypothetical_protein_JC-0558tmp_000263_[Microbacterium]	GO:0046034	0.13094	ATP metabolic process
M_meiriae_000263_hypothetical_protein_JC-0558tmp_000263_[Microbacterium]	GO:0071702	0.12349	organic substance transport
M_meiriae_000263_hypothetical_protein_JC-0558tmp_000263_[Microbacterium]	GO:0071705	0.10484	nitrogen compound transport
M_meiriae_003241_hypothetical_protein_JC-0558tmp_003241_[Microbacterium]	GO:0019752	0.26761	carboxylic acid metabolic process
M_meiriae_003241_hypothetical_protein_JC-0558tmp_003241_[Microbacterium]	GO:0043436	0.26676	oxoacid metabolic process
M_meiriae_003241_hypothetical_protein_JC-0558tmp_003241_[Microbacterium]	GO:0044283	0.24724	small molecule biosynthetic process
M_meiriae_003241_hypothetical_protein_JC-0558tmp_003241_[Microbacterium]	GO:0006796	0.2012	phosphate-containing compound metabolic process
M_meiriae_003241_hypothetical_protein_JC-0558tmp_003241_[Microbacterium]	GO:0006793	0.1909	phosphorus metabolic process
M_meiriae_003241_hypothetical_protein_JC-0558tmp_003241_[Microbacterium]	GO:0019637	0.15588	organophosphate metabolic process
M_meiriae_003241_hypothetical_protein_JC-0558tmp_003241_[Microbacterium]	GO:0006520	0.1542	cellular amino acid metabolic process
M_meiriae_003241_hypothetical_protein_JC-0558tmp_003241_[Microbacterium]	GO:0046394	0.154	carboxylic acid biosynthetic process
M_meiriae_003241_hypothetical_protein_JC-0558tmp_003241_[Microbacterium]	GO:0016053	0.14709	organic acid biosynthetic process
M_meiriae_003241_hypothetical_protein_JC-0558tmp_003241_[Microbacterium]	GO:0090407	0.13548	organophosphate biosynthetic process
M_meiriae_002995_FG-GAP-like_repeat-containing_protein_[Microbacterium]	GO:0009056	0.21482	catabolic process
M_meiriae_002995_FG-GAP-like_repeat-containing_protein_[Microbacterium]	GO:0006793	0.20179	phosphorus metabolic process
M_meiriae_002995_FG-GAP-like_repeat-containing_protein_[Microbacterium]	GO:1901575	0.19309	organic substance catabolic process
M_meiriae_002995_FG-GAP-like_repeat-containing_protein_[Microbacterium]	GO:0006796	0.19078	phosphate-containing compound metabolic process
M_meiriae_002995_FG-GAP-like_repeat-containing_protein_[Microbacterium]	GO:0005975	0.18581	carbohydrate metabolic process
M_meiriae_002995_FG-GAP-like_repeat-containing_protein_[Microbacterium]	GO:0019637	0.18411	organophosphate metabolic process
M_meiriae_002995_FG-GAP-like_repeat-containing_protein_[Microbacterium]	GO:1901137	0.17614	carbohydrate derivative biosynthetic process
M_meiriae_002995_FG-GAP-like_repeat-containing_protein_[Microbacterium]	GO:0044248	0.148	cellular catabolic process
M_meiriae_002995_FG-GAP-like_repeat-containing_protein_[Microbacterium]	GO:0055086	0.12034	nucleobase-containing small molecule metabolic process
M_meiriae_002995_FG-GAP-like_repeat-containing_protein_[Microbacterium]	GO:0090407	0.10865	organophosphate biosynthetic process
M_meiriae_001637_glycosyltransferase_[Microbacterium]	GO:0009056	0.19656	catabolic process
M_meiriae_001637_glycosyltransferase_[Microbacterium]	GO:1901575	0.17439	organic substance catabolic process
M_meiriae_001637_glycosyltransferase_[Microbacterium]	GO:0044283	0.1351	small molecule biosynthetic process
M_meiriae_001637_glycosyltransferase_[Microbacterium]	GO:0006082	0.12642	organic acid metabolic process
M_meiriae_001637_glycosyltransferase_[Microbacterium]	GO:0043436	0.12464	oxoacid metabolic process
M_meiriae_001637_glycosyltransferase_[Microbacterium]	GO:0019752	0.12138	carboxylic acid metabolic process
M_meiriae_001637_glycosyltransferase_[Microbacterium]	GO:0016070	0.11274	RNA metabolic process
M_meiriae_001637_glycosyltransferase_[Microbacterium]	GO:0006793	0.11171	phosphorus metabolic process
M_meiriae_001637_glycosyltransferase_[Microbacterium]	GO:0006796	0.1082	phosphate-containing compound metabolic process
M_meiriae_001637_glycosyltransferase_[Microbacterium]	GO:0006520	0.10249	cellular amino acid metabolic process
M_meiriae_000770_MFS_transporter_[Microbacterium]	GO:0006793	0.39983	phosphorus metabolic process
M_meiriae_000770_MFS_transporter_[Microbacterium]	GO:0055085	0.30797	transmembrane transport
M_meiriae_000770_MFS_transporter_[Microbacterium]	GO:0006810	0.30261	transport
M_meiriae_000770_MFS_transporter_[Microbacterium]	GO:0051234	0.30133	establishment of localization
M_meiriae_000770_MFS_transporter_[Microbacterium]	GO:0090407	0.25351	organophosphate biosynthetic process
M_meiriae_000770_MFS_transporter_[Microbacterium]	GO:0006811	0.24849	ion transport
M_meiriae_000770_MFS_transporter_[Microbacterium]	GO:0019637	0.21372	organophosphate metabolic process
M_meiriae_000770_MFS_transporter_[Microbacterium]	GO:0034220	0.21353	ion transmembrane transport
M_meiriae_000770_MFS_transporter_[Microbacterium]	GO:0008610	0.19235	lipid biosynthetic process
M_meiriae_000770_MFS_transporter_[Microbacterium]	GO:0006629	0.19172	lipid metabolic process
M_meiriae_000770_MFS_transporter_[Microbacterium]	GO:1901135	0.19033	carbohydrate derivative metabolic process
M_meiriae_000770_MFS_transporter_[Microbacterium]	GO:0044255	0.18851	cellular lipid metabolic process
M_meiriae_000770_MFS_transporter_[Microbacterium]	GO:1901137	0.17001	carbohydrate derivative biosynthetic process
M_meiriae_000770_MFS_transporter_[Microbacterium]	GO:0008654	0.1686	phospholipid biosynthetic process
M_meiriae_000770_MFS_transporter_[Microbacterium]	GO:0006644	0.13923	phospholipid metabolic process
M_meiriae_000770_MFS_transporter_[Microbacterium]	GO:0006812	0.13895	cation transport
M_meiriae_000770_MFS_transporter_[Microbacterium]	GO:0098655	0.12629	cation transmembrane transport
M_meiriae_000770_MFS_transporter_[Microbacterium]	GO:0016310	0.12388	phosphorylation
M_meiriae_000770_MFS_transporter_[Microbacterium]	GO:0098660	0.1186	inorganic ion transmembrane transport
M_meiriae_000770_MFS_transporter_[Microbacterium]	GO:0006091	0.11317	generation of precursor metabolites and energy
M_meiriae_000770_MFS_transporter_[Microbacterium]	GO:0006820	0.11181	anion transport
M_meiriae_000770_MFS_transporter_[Microbacterium]	GO:0098662	0.10978	inorganic cation transmembrane transport
M_meiriae_000946_DUF3224_domain-containing_protein_[Microbacterium]	GO:0006793	0.26929	phosphorus metabolic process
M_meiriae_000946_DUF3224_domain-containing_protein_[Microbacterium]	GO:0009056	0.25878	catabolic process
M_meiriae_000946_DUF3224_domain-containing_protein_[Microbacterium]	GO:1901575	0.23567	organic substance catabolic process
M_meiriae_000946_DUF3224_domain-containing_protein_[Microbacterium]	GO:0044248	0.21132	cellular catabolic process
M_meiriae_000946_DUF3224_domain-containing_protein_[Microbacterium]	GO:0019637	0.20963	organophosphate metabolic process
M_meiriae_000946_DUF3224_domain-containing_protein_[Microbacterium]	GO:0044283	0.18338	small molecule biosynthetic process
M_meiriae_000946_DUF3224_domain-containing_protein_[Microbacterium]	GO:1901135	0.14852	carbohydrate derivative metabolic process
M_meiriae_000946_DUF3224_domain-containing_protein_[Microbacterium]	GO:0006082	0.13682	organic acid metabolic process
M_meiriae_000946_DUF3224_domain-containing_protein_[Microbacterium]	GO:0055086	0.13449	nucleobase-containing small molecule metabolic process
M_meiriae_000946_DUF3224_domain-containing_protein_[Microbacterium]	GO:0043436	0.134	oxoacid metabolic process
M_meiriae_000946_DUF3224_domain-containing_protein_[Microbacterium]	GO:0090407	0.13399	organophosphate biosynthetic process
M_meiriae_000946_DUF3224_domain-containing_protein_[Microbacterium]	GO:0019752	0.13386	carboxylic acid metabolic process
M_meiriae_000946_DUF3224_domain-containing_protein_[Microbacterium]	GO:0006753	0.13091	nucleoside phosphate metabolic process
M_meiriae_000946_DUF3224_domain-containing_protein_[Microbacterium]	GO:0009117	0.13003	nucleotide metabolic process
M_meiriae_000946_DUF3224_domain-containing_protein_[Microbacterium]	GO:0005975	0.12848	carbohydrate metabolic process
M_meiriae_000946_DUF3224_domain-containing_protein_[Microbacterium]	GO:0034654	0.11908	nucleobase-containing compound biosynthetic process
M_meiriae_000946_DUF3224_domain-containing_protein_[Microbacterium]	GO:1901565	0.11316	organonitrogen compound catabolic process
M_meiriae_000946_DUF3224_domain-containing_protein_[Microbacterium]	GO:0006091	0.11185	generation of precursor metabolites and energy
M_meiriae_000946_DUF3224_domain-containing_protein_[Microbacterium]	GO:0046394	0.10329	carboxylic acid biosynthetic process
M_meiriae_000946_DUF3224_domain-containing_protein_[Microbacterium]	GO:0016053	0.10231	organic acid biosynthetic process
M_meiriae_000946_DUF3224_domain-containing_protein_[Microbacterium]	GO:0043603	0.10197	cellular amide metabolic process
M_meiriae_000723_FAD-dependent_oxidoreductase_[Microbacterium]	GO:0006796	0.26432	phosphate-containing compound metabolic process
M_meiriae_000723_FAD-dependent_oxidoreductase_[Microbacterium]	GO:0006082	0.2609	organic acid metabolic process
M_meiriae_000723_FAD-dependent_oxidoreductase_[Microbacterium]	GO:0034660	0.2602	ncRNA metabolic process
M_meiriae_000723_FAD-dependent_oxidoreductase_[Microbacterium]	GO:0043436	0.25565	oxoacid metabolic process
M_meiriae_000723_FAD-dependent_oxidoreductase_[Microbacterium]	GO:1901135	0.25533	carbohydrate derivative metabolic process
M_meiriae_000723_FAD-dependent_oxidoreductase_[Microbacterium]	GO:0019752	0.25042	carboxylic acid metabolic process
M_meiriae_000723_FAD-dependent_oxidoreductase_[Microbacterium]	GO:0019637	0.25028	organophosphate metabolic process
M_meiriae_000723_FAD-dependent_oxidoreductase_[Microbacterium]	GO:0006396	0.2426	RNA processing
M_meiriae_000723_FAD-dependent_oxidoreductase_[Microbacterium]	GO:0034470	0.21943	ncRNA processing
M_meiriae_000723_FAD-dependent_oxidoreductase_[Microbacterium]	GO:0044283	0.21808	small molecule biosynthetic process
M_meiriae_000723_FAD-dependent_oxidoreductase_[Microbacterium]	GO:0090407	0.2054	organophosphate biosynthetic process
M_meiriae_000723_FAD-dependent_oxidoreductase_[Microbacterium]	GO:0016070	0.20033	RNA metabolic process
M_meiriae_000723_FAD-dependent_oxidoreductase_[Microbacterium]	GO:1901137	0.18132	carbohydrate derivative biosynthetic process
M_meiriae_000723_FAD-dependent_oxidoreductase_[Microbacterium]	GO:0005975	0.1759	carbohydrate metabolic process
M_meiriae_000723_FAD-dependent_oxidoreductase_[Microbacterium]	GO:0006399	0.17364	tRNA metabolic process
M_meiriae_000723_FAD-dependent_oxidoreductase_[Microbacterium]	GO:0006520	0.16274	cellular amino acid metabolic process
M_meiriae_000723_FAD-dependent_oxidoreductase_[Microbacterium]	GO:0008033	0.14389	tRNA processing
M_meiriae_000723_FAD-dependent_oxidoreductase_[Microbacterium]	GO:0055086	0.12902	nucleobase-containing small molecule metabolic process
M_meiriae_000723_FAD-dependent_oxidoreductase_[Microbacterium]	GO:0046394	0.12493	carboxylic acid biosynthetic process
M_meiriae_000723_FAD-dependent_oxidoreductase_[Microbacterium]	GO:0006629	0.11919	lipid metabolic process
M_meiriae_000723_FAD-dependent_oxidoreductase_[Microbacterium]	GO:0009056	0.1184	catabolic process
M_meiriae_000723_FAD-dependent_oxidoreductase_[Microbacterium]	GO:0044255	0.1176	cellular lipid metabolic process
M_meiriae_000723_FAD-dependent_oxidoreductase_[Microbacterium]	GO:0016053	0.11741	organic acid biosynthetic process
M_meiriae_000723_FAD-dependent_oxidoreductase_[Microbacterium]	GO:0009451	0.11612	RNA modification
M_meiriae_000723_FAD-dependent_oxidoreductase_[Microbacterium]	GO:0043412	0.11131	macromolecule modification
M_meiriae_000723_FAD-dependent_oxidoreductase_[Microbacterium]	GO:1901575	0.10722	organic substance catabolic process
M_meiriae_000723_FAD-dependent_oxidoreductase_[Microbacterium]	GO:0008652	0.10345	cellular amino acid biosynthetic process
M_meiriae_000723_FAD-dependent_oxidoreductase_[Microbacterium]	GO:0008610	0.1032	lipid biosynthetic process
M_meiriae_000723_FAD-dependent_oxidoreductase_[Microbacterium]	GO:0034654	0.10061	nucleobase-containing compound biosynthetic process
M_meiriae_000536_threonine/serine_exporter_family_protein_[Microbacterium]	GO:0006810	0.29872	transport
M_meiriae_000536_threonine/serine_exporter_family_protein_[Microbacterium]	GO:0055085	0.28752	transmembrane transport
M_meiriae_000536_threonine/serine_exporter_family_protein_[Microbacterium]	GO:0006811	0.25442	ion transport
M_meiriae_000536_threonine/serine_exporter_family_protein_[Microbacterium]	GO:0034220	0.1875	ion transmembrane transport
M_meiriae_000536_threonine/serine_exporter_family_protein_[Microbacterium]	GO:0006091	0.12965	generation of precursor metabolites and energy
M_meiriae_000536_threonine/serine_exporter_family_protein_[Microbacterium]	GO:0008610	0.12769	lipid biosynthetic process
M_meiriae_000536_threonine/serine_exporter_family_protein_[Microbacterium]	GO:0006629	0.12438	lipid metabolic process
M_meiriae_000536_threonine/serine_exporter_family_protein_[Microbacterium]	GO:0006796	0.12344	phosphate-containing compound metabolic process
M_meiriae_000536_threonine/serine_exporter_family_protein_[Microbacterium]	GO:0043412	0.12028	macromolecule modification
M_meiriae_000536_threonine/serine_exporter_family_protein_[Microbacterium]	GO:0044255	0.11974	cellular lipid metabolic process
M_meiriae_000536_threonine/serine_exporter_family_protein_[Microbacterium]	GO:0006820	0.11847	anion transport
M_meiriae_000536_threonine/serine_exporter_family_protein_[Microbacterium]	GO:0006793	0.11749	phosphorus metabolic process
M_meiriae_000536_threonine/serine_exporter_family_protein_[Microbacterium]	GO:0006812	0.10764	cation transport
M_meiriae_000536_threonine/serine_exporter_family_protein_[Microbacterium]	GO:0015980	0.10467	energy derivation by oxidation of organic compounds
M_meiriae_000966_hypothetical_protein_JC-0558tmp_000966_[Microbacterium]	GO:0044283	0.21689	small molecule biosynthetic process
M_meiriae_000966_hypothetical_protein_JC-0558tmp_000966_[Microbacterium]	GO:0043436	0.20998	oxoacid metabolic process
M_meiriae_000966_hypothetical_protein_JC-0558tmp_000966_[Microbacterium]	GO:0019752	0.20818	carboxylic acid metabolic process
M_meiriae_000966_hypothetical_protein_JC-0558tmp_000966_[Microbacterium]	GO:0006793	0.17725	phosphorus metabolic process
M_meiriae_000966_hypothetical_protein_JC-0558tmp_000966_[Microbacterium]	GO:0006796	0.17697	phosphate-containing compound metabolic process
M_meiriae_000966_hypothetical_protein_JC-0558tmp_000966_[Microbacterium]	GO:0046394	0.1436	carboxylic acid biosynthetic process
M_meiriae_000966_hypothetical_protein_JC-0558tmp_000966_[Microbacterium]	GO:0016053	0.13681	organic acid biosynthetic process
M_meiriae_000966_hypothetical_protein_JC-0558tmp_000966_[Microbacterium]	GO:0043603	0.13036	cellular amide metabolic process
M_meiriae_000966_hypothetical_protein_JC-0558tmp_000966_[Microbacterium]	GO:0006520	0.1121	cellular amino acid metabolic process
M_meiriae_000966_hypothetical_protein_JC-0558tmp_000966_[Microbacterium]	GO:0051716	0.10995	cellular response to stimulus
M_meiriae_000966_hypothetical_protein_JC-0558tmp_000966_[Microbacterium]	GO:0043604	0.10858	amide biosynthetic process
M_meiriae_003279_helix-turn-helix_domain-containing_protein_[Microbacterium]	GO:0006796	0.19402	phosphate-containing compound metabolic process
M_meiriae_003279_helix-turn-helix_domain-containing_protein_[Microbacterium]	GO:0044283	0.17843	small molecule biosynthetic process
M_meiriae_003279_helix-turn-helix_domain-containing_protein_[Microbacterium]	GO:0006082	0.16914	organic acid metabolic process
M_meiriae_003279_helix-turn-helix_domain-containing_protein_[Microbacterium]	GO:0043436	0.16641	oxoacid metabolic process
M_meiriae_003279_helix-turn-helix_domain-containing_protein_[Microbacterium]	GO:0019752	0.16529	carboxylic acid metabolic process
M_meiriae_003279_helix-turn-helix_domain-containing_protein_[Microbacterium]	GO:0034654	0.13173	nucleobase-containing compound biosynthetic process
M_meiriae_003279_helix-turn-helix_domain-containing_protein_[Microbacterium]	GO:0006520	0.13107	cellular amino acid metabolic process
M_meiriae_003279_helix-turn-helix_domain-containing_protein_[Microbacterium]	GO:0016070	0.12528	RNA metabolic process
M_meiriae_003279_helix-turn-helix_domain-containing_protein_[Microbacterium]	GO:0046394	0.12203	carboxylic acid biosynthetic process
M_meiriae_003279_helix-turn-helix_domain-containing_protein_[Microbacterium]	GO:0016053	0.12142	organic acid biosynthetic process
M_meiriae_003279_helix-turn-helix_domain-containing_protein_[Microbacterium]	GO:1901135	0.1213	carbohydrate derivative metabolic process
M_meiriae_003279_helix-turn-helix_domain-containing_protein_[Microbacterium]	GO:1901605	0.10976	alpha-amino acid metabolic process
M_meiriae_003279_helix-turn-helix_domain-containing_protein_[Microbacterium]	GO:0009056	0.10819	catabolic process
M_meiriae_003279_helix-turn-helix_domain-containing_protein_[Microbacterium]	GO:0016043	0.10229	cellular component organization
M_meiriae_003279_helix-turn-helix_domain-containing_protein_[Microbacterium]	GO:0019637	0.10216	organophosphate metabolic process
M_meiriae_003279_helix-turn-helix_domain-containing_protein_[Microbacterium]	GO:0051716	0.1012	cellular response to stimulus
M_meiriae_003279_helix-turn-helix_domain-containing_protein_[Microbacterium]	GO:1901137	0.10002	carbohydrate derivative biosynthetic process
M_meiriae_001128_Fic_family_protein_[Microbacterium]	GO:0006796	0.22236	phosphate-containing compound metabolic process
M_meiriae_001128_Fic_family_protein_[Microbacterium]	GO:0044283	0.18428	small molecule biosynthetic process
M_meiriae_001128_Fic_family_protein_[Microbacterium]	GO:0006082	0.18078	organic acid metabolic process
M_meiriae_001128_Fic_family_protein_[Microbacterium]	GO:0043436	0.17308	oxoacid metabolic process
M_meiriae_001128_Fic_family_protein_[Microbacterium]	GO:0019752	0.17036	carboxylic acid metabolic process
M_meiriae_001128_Fic_family_protein_[Microbacterium]	GO:0019637	0.16353	organophosphate metabolic process
M_meiriae_001128_Fic_family_protein_[Microbacterium]	GO:1901135	0.13717	carbohydrate derivative metabolic process
M_meiriae_001128_Fic_family_protein_[Microbacterium]	GO:0034654	0.12409	nucleobase-containing compound biosynthetic process
M_meiriae_001128_Fic_family_protein_[Microbacterium]	GO:0090407	0.11578	organophosphate biosynthetic process
M_meiriae_001128_Fic_family_protein_[Microbacterium]	GO:0016070	0.10765	RNA metabolic process
M_meiriae_001128_Fic_family_protein_[Microbacterium]	GO:0006520	0.10297	cellular amino acid metabolic process
M_meiriae_001128_Fic_family_protein_[Microbacterium]	GO:0009056	0.10276	catabolic process
M_meiriae_000954_hypothetical_protein_JC-0558tmp_000954_[Microbacterium]	GO:0006796	0.25333	phosphate-containing compound metabolic process
M_meiriae_000954_hypothetical_protein_JC-0558tmp_000954_[Microbacterium]	GO:0006793	0.24672	phosphorus metabolic process
M_meiriae_000954_hypothetical_protein_JC-0558tmp_000954_[Microbacterium]	GO:0019637	0.19848	organophosphate metabolic process
M_meiriae_000954_hypothetical_protein_JC-0558tmp_000954_[Microbacterium]	GO:0016070	0.19134	RNA metabolic process
M_meiriae_000954_hypothetical_protein_JC-0558tmp_000954_[Microbacterium]	GO:0031323	0.19021	regulation of cellular metabolic process
M_meiriae_000954_hypothetical_protein_JC-0558tmp_000954_[Microbacterium]	GO:0019222	0.19013	regulation of metabolic process
M_meiriae_000954_hypothetical_protein_JC-0558tmp_000954_[Microbacterium]	GO:0080090	0.18945	regulation of primary metabolic process
M_meiriae_000954_hypothetical_protein_JC-0558tmp_000954_[Microbacterium]	GO:0051171	0.18732	regulation of nitrogen compound metabolic process
M_meiriae_000954_hypothetical_protein_JC-0558tmp_000954_[Microbacterium]	GO:0060255	0.18175	regulation of macromolecule metabolic process
M_meiriae_000954_hypothetical_protein_JC-0558tmp_000954_[Microbacterium]	GO:0010468	0.16552	regulation of gene expression
M_meiriae_000954_hypothetical_protein_JC-0558tmp_000954_[Microbacterium]	GO:0031326	0.16516	regulation of cellular biosynthetic process
M_meiriae_000954_hypothetical_protein_JC-0558tmp_000954_[Microbacterium]	GO:0009889	0.16514	regulation of biosynthetic process
M_meiriae_000954_hypothetical_protein_JC-0558tmp_000954_[Microbacterium]	GO:0090407	0.16346	organophosphate biosynthetic process
M_meiriae_000954_hypothetical_protein_JC-0558tmp_000954_[Microbacterium]	GO:0006351	0.16221	transcription, DNA-templated
M_meiriae_000954_hypothetical_protein_JC-0558tmp_000954_[Microbacterium]	GO:0010556	0.16179	regulation of macromolecule biosynthetic process
M_meiriae_000954_hypothetical_protein_JC-0558tmp_000954_[Microbacterium]	GO:0097659	0.1613	nucleic acid-templated transcription
M_meiriae_000954_hypothetical_protein_JC-0558tmp_000954_[Microbacterium]	GO:2000112	0.16078	regulation of cellular macromolecule biosynthetic process
M_meiriae_000954_hypothetical_protein_JC-0558tmp_000954_[Microbacterium]	GO:1901135	0.1564	carbohydrate derivative metabolic process
M_meiriae_000954_hypothetical_protein_JC-0558tmp_000954_[Microbacterium]	GO:0032774	0.15549	RNA biosynthetic process
M_meiriae_000954_hypothetical_protein_JC-0558tmp_000954_[Microbacterium]	GO:0019219	0.15421	regulation of nucleobase-containing compound metabolic process
M_meiriae_000954_hypothetical_protein_JC-0558tmp_000954_[Microbacterium]	GO:0051252	0.15319	regulation of RNA metabolic process
M_meiriae_000954_hypothetical_protein_JC-0558tmp_000954_[Microbacterium]	GO:1903506	0.14299	regulation of nucleic acid-templated transcription
M_meiriae_000954_hypothetical_protein_JC-0558tmp_000954_[Microbacterium]	GO:2001141	0.14289	regulation of RNA biosynthetic process
M_meiriae_000954_hypothetical_protein_JC-0558tmp_000954_[Microbacterium]	GO:0006355	0.14231	regulation of transcription, DNA-templated
M_meiriae_000954_hypothetical_protein_JC-0558tmp_000954_[Microbacterium]	GO:0016043	0.13083	cellular component organization
M_meiriae_000954_hypothetical_protein_JC-0558tmp_000954_[Microbacterium]	GO:0044085	0.12112	cellular component biogenesis
M_meiriae_000954_hypothetical_protein_JC-0558tmp_000954_[Microbacterium]	GO:0044283	0.11467	small molecule biosynthetic process
M_meiriae_000954_hypothetical_protein_JC-0558tmp_000954_[Microbacterium]	GO:0043603	0.11197	cellular amide metabolic process
M_meiriae_000954_hypothetical_protein_JC-0558tmp_000954_[Microbacterium]	GO:1901137	0.11139	carbohydrate derivative biosynthetic process
M_meiriae_000954_hypothetical_protein_JC-0558tmp_000954_[Microbacterium]	GO:0006518	0.1108	peptide metabolic process
M_meiriae_000954_hypothetical_protein_JC-0558tmp_000954_[Microbacterium]	GO:0051716	0.11034	cellular response to stimulus
M_meiriae_000954_hypothetical_protein_JC-0558tmp_000954_[Microbacterium]	GO:0006412	0.10946	translation
M_meiriae_000954_hypothetical_protein_JC-0558tmp_000954_[Microbacterium]	GO:0043043	0.10923	peptide biosynthetic process
M_meiriae_000954_hypothetical_protein_JC-0558tmp_000954_[Microbacterium]	GO:0043604	0.10757	amide biosynthetic process
M_meiriae_000954_hypothetical_protein_JC-0558tmp_000954_[Microbacterium]	GO:0051234	0.1073	establishment of localization
M_meiriae_000954_hypothetical_protein_JC-0558tmp_000954_[Microbacterium]	GO:0055086	0.10713	nucleobase-containing small molecule metabolic process
M_meiriae_000954_hypothetical_protein_JC-0558tmp_000954_[Microbacterium]	GO:0006810	0.1059	transport
M_meiriae_000954_hypothetical_protein_JC-0558tmp_000954_[Microbacterium]	GO:0022607	0.10249	cellular component assembly
M_meiriae_000712_VanZ_family_protein_[Microbacterium]	GO:0051234	0.30208	establishment of localization
M_meiriae_000712_VanZ_family_protein_[Microbacterium]	GO:0055085	0.28211	transmembrane transport
M_meiriae_000712_VanZ_family_protein_[Microbacterium]	GO:0006793	0.27499	phosphorus metabolic process
M_meiriae_000712_VanZ_family_protein_[Microbacterium]	GO:0006796	0.26554	phosphate-containing compound metabolic process
M_meiriae_000712_VanZ_family_protein_[Microbacterium]	GO:0006811	0.24418	ion transport
M_meiriae_000712_VanZ_family_protein_[Microbacterium]	GO:0034220	0.20498	ion transmembrane transport
M_meiriae_000712_VanZ_family_protein_[Microbacterium]	GO:0006812	0.13959	cation transport
M_meiriae_000712_VanZ_family_protein_[Microbacterium]	GO:0098660	0.12856	inorganic ion transmembrane transport
M_meiriae_000712_VanZ_family_protein_[Microbacterium]	GO:0019637	0.12478	organophosphate metabolic process
M_meiriae_000712_VanZ_family_protein_[Microbacterium]	GO:0098655	0.12427	cation transmembrane transport
M_meiriae_000712_VanZ_family_protein_[Microbacterium]	GO:0006820	0.1185	anion transport
M_meiriae_000712_VanZ_family_protein_[Microbacterium]	GO:0006629	0.11577	lipid metabolic process
M_meiriae_000712_VanZ_family_protein_[Microbacterium]	GO:0051716	0.11537	cellular response to stimulus
M_meiriae_000712_VanZ_family_protein_[Microbacterium]	GO:0090407	0.11391	organophosphate biosynthetic process
M_meiriae_000712_VanZ_family_protein_[Microbacterium]	GO:0044255	0.11206	cellular lipid metabolic process
M_meiriae_000712_VanZ_family_protein_[Microbacterium]	GO:0098662	0.10935	inorganic cation transmembrane transport
M_meiriae_000712_VanZ_family_protein_[Microbacterium]	GO:0065008	0.10149	regulation of biological quality
M_meiriae_000712_VanZ_family_protein_[Microbacterium]	GO:0016310	0.10033	phosphorylation
M_meiriae_001168_hypothetical_protein_JC-0558tmp_001168_[Microbacterium]	GO:0031323	0.24036	regulation of cellular metabolic process
M_meiriae_001168_hypothetical_protein_JC-0558tmp_001168_[Microbacterium]	GO:0019222	0.23933	regulation of metabolic process
M_meiriae_001168_hypothetical_protein_JC-0558tmp_001168_[Microbacterium]	GO:0080090	0.23373	regulation of primary metabolic process
M_meiriae_001168_hypothetical_protein_JC-0558tmp_001168_[Microbacterium]	GO:0060255	0.23082	regulation of macromolecule metabolic process
M_meiriae_001168_hypothetical_protein_JC-0558tmp_001168_[Microbacterium]	GO:0051171	0.23029	regulation of nitrogen compound metabolic process
M_meiriae_001168_hypothetical_protein_JC-0558tmp_001168_[Microbacterium]	GO:0006351	0.21575	transcription, DNA-templated
M_meiriae_001168_hypothetical_protein_JC-0558tmp_001168_[Microbacterium]	GO:0097659	0.21525	nucleic acid-templated transcription
M_meiriae_001168_hypothetical_protein_JC-0558tmp_001168_[Microbacterium]	GO:0032774	0.21065	RNA biosynthetic process
M_meiriae_001168_hypothetical_protein_JC-0558tmp_001168_[Microbacterium]	GO:0019219	0.20789	regulation of nucleobase-containing compound metabolic process
M_meiriae_001168_hypothetical_protein_JC-0558tmp_001168_[Microbacterium]	GO:0051252	0.20781	regulation of RNA metabolic process
M_meiriae_001168_hypothetical_protein_JC-0558tmp_001168_[Microbacterium]	GO:0009889	0.20759	regulation of biosynthetic process
M_meiriae_001168_hypothetical_protein_JC-0558tmp_001168_[Microbacterium]	GO:0031326	0.20659	regulation of cellular biosynthetic process
M_meiriae_001168_hypothetical_protein_JC-0558tmp_001168_[Microbacterium]	GO:0010556	0.20292	regulation of macromolecule biosynthetic process
M_meiriae_001168_hypothetical_protein_JC-0558tmp_001168_[Microbacterium]	GO:2000112	0.2012	regulation of cellular macromolecule biosynthetic process
M_meiriae_001168_hypothetical_protein_JC-0558tmp_001168_[Microbacterium]	GO:0010468	0.19928	regulation of gene expression
M_meiriae_001168_hypothetical_protein_JC-0558tmp_001168_[Microbacterium]	GO:1903506	0.19794	regulation of nucleic acid-templated transcription
M_meiriae_001168_hypothetical_protein_JC-0558tmp_001168_[Microbacterium]	GO:2001141	0.19794	regulation of RNA biosynthetic process
M_meiriae_001168_hypothetical_protein_JC-0558tmp_001168_[Microbacterium]	GO:0006355	0.19666	regulation of transcription, DNA-templated
M_meiriae_001168_hypothetical_protein_JC-0558tmp_001168_[Microbacterium]	GO:0034654	0.15265	nucleobase-containing compound biosynthetic process
M_meiriae_001168_hypothetical_protein_JC-0558tmp_001168_[Microbacterium]	GO:0043603	0.14816	cellular amide metabolic process
M_meiriae_001168_hypothetical_protein_JC-0558tmp_001168_[Microbacterium]	GO:0016043	0.14294	cellular component organization
M_meiriae_001168_hypothetical_protein_JC-0558tmp_001168_[Microbacterium]	GO:0006518	0.13655	peptide metabolic process
M_meiriae_001168_hypothetical_protein_JC-0558tmp_001168_[Microbacterium]	GO:0043604	0.13575	amide biosynthetic process
M_meiriae_001168_hypothetical_protein_JC-0558tmp_001168_[Microbacterium]	GO:0051234	0.13357	establishment of localization
M_meiriae_001168_hypothetical_protein_JC-0558tmp_001168_[Microbacterium]	GO:0006412	0.13331	translation
M_meiriae_001168_hypothetical_protein_JC-0558tmp_001168_[Microbacterium]	GO:0043043	0.13274	peptide biosynthetic process
M_meiriae_001168_hypothetical_protein_JC-0558tmp_001168_[Microbacterium]	GO:0006810	0.12934	transport
M_meiriae_001168_hypothetical_protein_JC-0558tmp_001168_[Microbacterium]	GO:0051716	0.12932	cellular response to stimulus
M_meiriae_001168_hypothetical_protein_JC-0558tmp_001168_[Microbacterium]	GO:0048519	0.12297	negative regulation of biological process
M_meiriae_001168_hypothetical_protein_JC-0558tmp_001168_[Microbacterium]	GO:0048523	0.12034	negative regulation of cellular process
M_meiriae_001168_hypothetical_protein_JC-0558tmp_001168_[Microbacterium]	GO:0044085	0.12007	cellular component biogenesis
M_meiriae_001168_hypothetical_protein_JC-0558tmp_001168_[Microbacterium]	GO:0022607	0.11583	cellular component assembly
M_meiriae_001168_hypothetical_protein_JC-0558tmp_001168_[Microbacterium]	GO:0006950	0.11505	response to stress
M_meiriae_001168_hypothetical_protein_JC-0558tmp_001168_[Microbacterium]	GO:0006996	0.10974	organelle organization
M_meiriae_001168_hypothetical_protein_JC-0558tmp_001168_[Microbacterium]	GO:0006811	0.10213	ion transport
M_meiriae_001168_hypothetical_protein_JC-0558tmp_001168_[Microbacterium]	GO:0048518	0.10193	positive regulation of biological process
M_meiriae_001168_hypothetical_protein_JC-0558tmp_001168_[Microbacterium]	GO:0031324	0.10184	negative regulation of cellular metabolic process
M_meiriae_001168_hypothetical_protein_JC-0558tmp_001168_[Microbacterium]	GO:0007154	0.10141	cell communication
M_meiriae_000909_apolipoprotein_N-acyltransferase_[Microbacterium]	GO:0006793	0.25577	phosphorus metabolic process
M_meiriae_000909_apolipoprotein_N-acyltransferase_[Microbacterium]	GO:0051234	0.22365	establishment of localization
M_meiriae_000909_apolipoprotein_N-acyltransferase_[Microbacterium]	GO:0006810	0.22353	transport
M_meiriae_000909_apolipoprotein_N-acyltransferase_[Microbacterium]	GO:0055085	0.20756	transmembrane transport
M_meiriae_000909_apolipoprotein_N-acyltransferase_[Microbacterium]	GO:0044283	0.19622	small molecule biosynthetic process
M_meiriae_000909_apolipoprotein_N-acyltransferase_[Microbacterium]	GO:0006811	0.17655	ion transport
M_meiriae_000909_apolipoprotein_N-acyltransferase_[Microbacterium]	GO:1901135	0.17442	carbohydrate derivative metabolic process
M_meiriae_000909_apolipoprotein_N-acyltransferase_[Microbacterium]	GO:0006091	0.15582	generation of precursor metabolites and energy
M_meiriae_000909_apolipoprotein_N-acyltransferase_[Microbacterium]	GO:0019637	0.13737	organophosphate metabolic process
M_meiriae_000909_apolipoprotein_N-acyltransferase_[Microbacterium]	GO:0034220	0.13552	ion transmembrane transport
M_meiriae_000909_apolipoprotein_N-acyltransferase_[Microbacterium]	GO:0090407	0.13459	organophosphate biosynthetic process
M_meiriae_000909_apolipoprotein_N-acyltransferase_[Microbacterium]	GO:0009056	0.13339	catabolic process
M_meiriae_000909_apolipoprotein_N-acyltransferase_[Microbacterium]	GO:1901137	0.12624	carbohydrate derivative biosynthetic process
M_meiriae_000909_apolipoprotein_N-acyltransferase_[Microbacterium]	GO:1901575	0.12382	organic substance catabolic process
M_meiriae_000909_apolipoprotein_N-acyltransferase_[Microbacterium]	GO:0044248	0.12169	cellular catabolic process
M_meiriae_000909_apolipoprotein_N-acyltransferase_[Microbacterium]	GO:0006082	0.10938	organic acid metabolic process
M_meiriae_000909_apolipoprotein_N-acyltransferase_[Microbacterium]	GO:0006629	0.10798	lipid metabolic process
M_meiriae_000909_apolipoprotein_N-acyltransferase_[Microbacterium]	GO:0043436	0.1078	oxoacid metabolic process
M_meiriae_000909_apolipoprotein_N-acyltransferase_[Microbacterium]	GO:0019752	0.10603	carboxylic acid metabolic process
M_meiriae_000909_apolipoprotein_N-acyltransferase_[Microbacterium]	GO:0044255	0.10184	cellular lipid metabolic process
M_meiriae_002406_hypothetical_protein_JC-0558tmp_002406_[Microbacterium]	GO:0006793	0.37985	phosphorus metabolic process
M_meiriae_002406_hypothetical_protein_JC-0558tmp_002406_[Microbacterium]	GO:0019637	0.32115	organophosphate metabolic process
M_meiriae_002406_hypothetical_protein_JC-0558tmp_002406_[Microbacterium]	GO:0090407	0.30014	organophosphate biosynthetic process
M_meiriae_002406_hypothetical_protein_JC-0558tmp_002406_[Microbacterium]	GO:1901135	0.24998	carbohydrate derivative metabolic process
M_meiriae_002406_hypothetical_protein_JC-0558tmp_002406_[Microbacterium]	GO:0055085	0.24746	transmembrane transport
M_meiriae_002406_hypothetical_protein_JC-0558tmp_002406_[Microbacterium]	GO:0008654	0.23207	phospholipid biosynthetic process
M_meiriae_002406_hypothetical_protein_JC-0558tmp_002406_[Microbacterium]	GO:1901137	0.18655	carbohydrate derivative biosynthetic process
M_meiriae_002406_hypothetical_protein_JC-0558tmp_002406_[Microbacterium]	GO:0006644	0.18286	phospholipid metabolic process
M_meiriae_002406_hypothetical_protein_JC-0558tmp_002406_[Microbacterium]	GO:0034220	0.17527	ion transmembrane transport
M_meiriae_002406_hypothetical_protein_JC-0558tmp_002406_[Microbacterium]	GO:0008610	0.17474	lipid biosynthetic process
M_meiriae_002406_hypothetical_protein_JC-0558tmp_002406_[Microbacterium]	GO:0044255	0.17228	cellular lipid metabolic process
M_meiriae_002406_hypothetical_protein_JC-0558tmp_002406_[Microbacterium]	GO:0006629	0.16383	lipid metabolic process
M_meiriae_002406_hypothetical_protein_JC-0558tmp_002406_[Microbacterium]	GO:0006091	0.16086	generation of precursor metabolites and energy
M_meiriae_002406_hypothetical_protein_JC-0558tmp_002406_[Microbacterium]	GO:0006810	0.14567	transport
M_meiriae_002406_hypothetical_protein_JC-0558tmp_002406_[Microbacterium]	GO:0051234	0.14363	establishment of localization
M_meiriae_002406_hypothetical_protein_JC-0558tmp_002406_[Microbacterium]	GO:0006811	0.14206	ion transport
M_meiriae_002406_hypothetical_protein_JC-0558tmp_002406_[Microbacterium]	GO:0044283	0.12991	small molecule biosynthetic process
M_meiriae_002406_hypothetical_protein_JC-0558tmp_002406_[Microbacterium]	GO:0045333	0.11297	cellular respiration
M_meiriae_002406_hypothetical_protein_JC-0558tmp_002406_[Microbacterium]	GO:0006812	0.10996	cation transport
M_meiriae_002406_hypothetical_protein_JC-0558tmp_002406_[Microbacterium]	GO:0009056	0.10719	catabolic process
M_meiriae_002406_hypothetical_protein_JC-0558tmp_002406_[Microbacterium]	GO:1901575	0.10269	organic substance catabolic process
M_meiriae_002406_hypothetical_protein_JC-0558tmp_002406_[Microbacterium]	GO:0005975	0.10132	carbohydrate metabolic process
M_meiriae_002406_hypothetical_protein_JC-0558tmp_002406_[Microbacterium]	GO:0098660	0.10057	inorganic ion transmembrane transport
M_meiriae_003381_hypothetical_protein_JC-0558tmp_003381_[Microbacterium]	GO:0016043	0.16463	cellular component organization
M_meiriae_003381_hypothetical_protein_JC-0558tmp_003381_[Microbacterium]	GO:0016070	0.16216	RNA metabolic process
M_meiriae_003381_hypothetical_protein_JC-0558tmp_003381_[Microbacterium]	GO:0036211	0.15933	protein modification process
M_meiriae_003381_hypothetical_protein_JC-0558tmp_003381_[Microbacterium]	GO:0006464	0.15926	cellular protein modification process
M_meiriae_003381_hypothetical_protein_JC-0558tmp_003381_[Microbacterium]	GO:0043412	0.15762	macromolecule modification
M_meiriae_003381_hypothetical_protein_JC-0558tmp_003381_[Microbacterium]	GO:0034654	0.14804	nucleobase-containing compound biosynthetic process
M_meiriae_003381_hypothetical_protein_JC-0558tmp_003381_[Microbacterium]	GO:0051234	0.14191	establishment of localization
M_meiriae_003381_hypothetical_protein_JC-0558tmp_003381_[Microbacterium]	GO:0019222	0.13763	regulation of metabolic process
M_meiriae_003381_hypothetical_protein_JC-0558tmp_003381_[Microbacterium]	GO:0006810	0.13673	transport
M_meiriae_003381_hypothetical_protein_JC-0558tmp_003381_[Microbacterium]	GO:0051716	0.13155	cellular response to stimulus
M_meiriae_003381_hypothetical_protein_JC-0558tmp_003381_[Microbacterium]	GO:0060255	0.12941	regulation of macromolecule metabolic process
M_meiriae_003381_hypothetical_protein_JC-0558tmp_003381_[Microbacterium]	GO:0031323	0.1284	regulation of cellular metabolic process
M_meiriae_003381_hypothetical_protein_JC-0558tmp_003381_[Microbacterium]	GO:0080090	0.12577	regulation of primary metabolic process
M_meiriae_003381_hypothetical_protein_JC-0558tmp_003381_[Microbacterium]	GO:0006996	0.12386	organelle organization
M_meiriae_003381_hypothetical_protein_JC-0558tmp_003381_[Microbacterium]	GO:0051171	0.12367	regulation of nitrogen compound metabolic process
M_meiriae_003381_hypothetical_protein_JC-0558tmp_003381_[Microbacterium]	GO:0044085	0.12363	cellular component biogenesis
M_meiriae_003381_hypothetical_protein_JC-0558tmp_003381_[Microbacterium]	GO:0006082	0.12346	organic acid metabolic process
M_meiriae_003381_hypothetical_protein_JC-0558tmp_003381_[Microbacterium]	GO:0006796	0.12153	phosphate-containing compound metabolic process
M_meiriae_003381_hypothetical_protein_JC-0558tmp_003381_[Microbacterium]	GO:0022607	0.12085	cellular component assembly
M_meiriae_003381_hypothetical_protein_JC-0558tmp_003381_[Microbacterium]	GO:0006793	0.11967	phosphorus metabolic process
M_meiriae_003381_hypothetical_protein_JC-0558tmp_003381_[Microbacterium]	GO:0043436	0.11907	oxoacid metabolic process
M_meiriae_003381_hypothetical_protein_JC-0558tmp_003381_[Microbacterium]	GO:0019752	0.1171	carboxylic acid metabolic process
M_meiriae_003381_hypothetical_protein_JC-0558tmp_003381_[Microbacterium]	GO:0044248	0.11259	cellular catabolic process
M_meiriae_003381_hypothetical_protein_JC-0558tmp_003381_[Microbacterium]	GO:0006811	0.11217	ion transport
M_meiriae_003381_hypothetical_protein_JC-0558tmp_003381_[Microbacterium]	GO:0006950	0.1111	response to stress
M_meiriae_003381_hypothetical_protein_JC-0558tmp_003381_[Microbacterium]	GO:0043603	0.11009	cellular amide metabolic process
M_meiriae_003381_hypothetical_protein_JC-0558tmp_003381_[Microbacterium]	GO:0016053	0.10878	organic acid biosynthetic process
M_meiriae_003381_hypothetical_protein_JC-0558tmp_003381_[Microbacterium]	GO:0010468	0.10624	regulation of gene expression
M_meiriae_003381_hypothetical_protein_JC-0558tmp_003381_[Microbacterium]	GO:0006518	0.10358	peptide metabolic process
M_meiriae_003381_hypothetical_protein_JC-0558tmp_003381_[Microbacterium]	GO:0048519	0.1029	negative regulation of biological process
M_meiriae_003381_hypothetical_protein_JC-0558tmp_003381_[Microbacterium]	GO:0032774	0.10251	RNA biosynthetic process
M_meiriae_003381_hypothetical_protein_JC-0558tmp_003381_[Microbacterium]	GO:0009056	0.10229	catabolic process
M_meiriae_003381_hypothetical_protein_JC-0558tmp_003381_[Microbacterium]	GO:0033036	0.1006	macromolecule localization
M_meiriae_002700_tripartite_tricarboxylate_transporter_permease_[Microbacterium]	GO:0055085	0.39544	transmembrane transport
M_meiriae_002700_tripartite_tricarboxylate_transporter_permease_[Microbacterium]	GO:0006793	0.3944	phosphorus metabolic process
M_meiriae_002700_tripartite_tricarboxylate_transporter_permease_[Microbacterium]	GO:0006810	0.2659	transport
M_meiriae_002700_tripartite_tricarboxylate_transporter_permease_[Microbacterium]	GO:0034220	0.26463	ion transmembrane transport
M_meiriae_002700_tripartite_tricarboxylate_transporter_permease_[Microbacterium]	GO:0051234	0.26325	establishment of localization
M_meiriae_002700_tripartite_tricarboxylate_transporter_permease_[Microbacterium]	GO:0006811	0.23847	ion transport
M_meiriae_002700_tripartite_tricarboxylate_transporter_permease_[Microbacterium]	GO:0019637	0.19059	organophosphate metabolic process
M_meiriae_002700_tripartite_tricarboxylate_transporter_permease_[Microbacterium]	GO:0090407	0.1901	organophosphate biosynthetic process
M_meiriae_002700_tripartite_tricarboxylate_transporter_permease_[Microbacterium]	GO:0006091	0.16619	generation of precursor metabolites and energy
M_meiriae_002700_tripartite_tricarboxylate_transporter_permease_[Microbacterium]	GO:0006812	0.16377	cation transport
M_meiriae_002700_tripartite_tricarboxylate_transporter_permease_[Microbacterium]	GO:0098655	0.15777	cation transmembrane transport
M_meiriae_002700_tripartite_tricarboxylate_transporter_permease_[Microbacterium]	GO:0098660	0.14552	inorganic ion transmembrane transport
M_meiriae_002700_tripartite_tricarboxylate_transporter_permease_[Microbacterium]	GO:0098662	0.13923	inorganic cation transmembrane transport
M_meiriae_002700_tripartite_tricarboxylate_transporter_permease_[Microbacterium]	GO:1901135	0.13735	carbohydrate derivative metabolic process
M_meiriae_002700_tripartite_tricarboxylate_transporter_permease_[Microbacterium]	GO:0044283	0.1355	small molecule biosynthetic process
M_meiriae_002700_tripartite_tricarboxylate_transporter_permease_[Microbacterium]	GO:0045333	0.12707	cellular respiration
M_meiriae_002700_tripartite_tricarboxylate_transporter_permease_[Microbacterium]	GO:1901137	0.12424	carbohydrate derivative biosynthetic process
M_meiriae_002700_tripartite_tricarboxylate_transporter_permease_[Microbacterium]	GO:0015980	0.10776	energy derivation by oxidation of organic compounds
M_meiriae_002700_tripartite_tricarboxylate_transporter_permease_[Microbacterium]	GO:0016310	0.1059	phosphorylation
M_meiriae_002700_tripartite_tricarboxylate_transporter_permease_[Microbacterium]	GO:0046034	0.1051	ATP metabolic process
M_meiriae_003363_hypothetical_protein_JC-0558tmp_003363_[Microbacterium]	GO:0019222	0.21358	regulation of metabolic process
M_meiriae_003363_hypothetical_protein_JC-0558tmp_003363_[Microbacterium]	GO:0060255	0.20557	regulation of macromolecule metabolic process
M_meiriae_003363_hypothetical_protein_JC-0558tmp_003363_[Microbacterium]	GO:0031323	0.2033	regulation of cellular metabolic process
M_meiriae_003363_hypothetical_protein_JC-0558tmp_003363_[Microbacterium]	GO:0080090	0.20165	regulation of primary metabolic process
M_meiriae_003363_hypothetical_protein_JC-0558tmp_003363_[Microbacterium]	GO:0051171	0.19908	regulation of nitrogen compound metabolic process
M_meiriae_003363_hypothetical_protein_JC-0558tmp_003363_[Microbacterium]	GO:0016043	0.19407	cellular component organization
M_meiriae_003363_hypothetical_protein_JC-0558tmp_003363_[Microbacterium]	GO:0010468	0.17715	regulation of gene expression
M_meiriae_003363_hypothetical_protein_JC-0558tmp_003363_[Microbacterium]	GO:0009889	0.16971	regulation of biosynthetic process
M_meiriae_003363_hypothetical_protein_JC-0558tmp_003363_[Microbacterium]	GO:0031326	0.1692	regulation of cellular biosynthetic process
M_meiriae_003363_hypothetical_protein_JC-0558tmp_003363_[Microbacterium]	GO:0010556	0.16515	regulation of macromolecule biosynthetic process
M_meiriae_003363_hypothetical_protein_JC-0558tmp_003363_[Microbacterium]	GO:2000112	0.16321	regulation of cellular macromolecule biosynthetic process
M_meiriae_003363_hypothetical_protein_JC-0558tmp_003363_[Microbacterium]	GO:0019219	0.16135	regulation of nucleobase-containing compound metabolic process
M_meiriae_003363_hypothetical_protein_JC-0558tmp_003363_[Microbacterium]	GO:0032774	0.15771	RNA biosynthetic process
M_meiriae_003363_hypothetical_protein_JC-0558tmp_003363_[Microbacterium]	GO:0006351	0.15749	transcription, DNA-templated
M_meiriae_003363_hypothetical_protein_JC-0558tmp_003363_[Microbacterium]	GO:0097659	0.15715	nucleic acid-templated transcription
M_meiriae_003363_hypothetical_protein_JC-0558tmp_003363_[Microbacterium]	GO:0051252	0.15386	regulation of RNA metabolic process
M_meiriae_003363_hypothetical_protein_JC-0558tmp_003363_[Microbacterium]	GO:0044085	0.14937	cellular component biogenesis
M_meiriae_003363_hypothetical_protein_JC-0558tmp_003363_[Microbacterium]	GO:2001141	0.14473	regulation of RNA biosynthetic process
M_meiriae_003363_hypothetical_protein_JC-0558tmp_003363_[Microbacterium]	GO:1903506	0.1438	regulation of nucleic acid-templated transcription
M_meiriae_003363_hypothetical_protein_JC-0558tmp_003363_[Microbacterium]	GO:0051716	0.14346	cellular response to stimulus
M_meiriae_003363_hypothetical_protein_JC-0558tmp_003363_[Microbacterium]	GO:0006355	0.14312	regulation of transcription, DNA-templated
M_meiriae_003363_hypothetical_protein_JC-0558tmp_003363_[Microbacterium]	GO:0043412	0.14099	macromolecule modification
M_meiriae_003363_hypothetical_protein_JC-0558tmp_003363_[Microbacterium]	GO:0034654	0.13667	nucleobase-containing compound biosynthetic process
M_meiriae_003363_hypothetical_protein_JC-0558tmp_003363_[Microbacterium]	GO:0043603	0.1348	cellular amide metabolic process
M_meiriae_003363_hypothetical_protein_JC-0558tmp_003363_[Microbacterium]	GO:0006996	0.13166	organelle organization
M_meiriae_003363_hypothetical_protein_JC-0558tmp_003363_[Microbacterium]	GO:0022607	0.13041	cellular component assembly
M_meiriae_003363_hypothetical_protein_JC-0558tmp_003363_[Microbacterium]	GO:0036211	0.12701	protein modification process
M_meiriae_003363_hypothetical_protein_JC-0558tmp_003363_[Microbacterium]	GO:0006464	0.12696	cellular protein modification process
M_meiriae_003363_hypothetical_protein_JC-0558tmp_003363_[Microbacterium]	GO:0051234	0.12352	establishment of localization
M_meiriae_003363_hypothetical_protein_JC-0558tmp_003363_[Microbacterium]	GO:0043604	0.12177	amide biosynthetic process
M_meiriae_003363_hypothetical_protein_JC-0558tmp_003363_[Microbacterium]	GO:0006518	0.12026	peptide metabolic process
M_meiriae_003363_hypothetical_protein_JC-0558tmp_003363_[Microbacterium]	GO:0006810	0.11959	transport
M_meiriae_003363_hypothetical_protein_JC-0558tmp_003363_[Microbacterium]	GO:0048519	0.11729	negative regulation of biological process
M_meiriae_003363_hypothetical_protein_JC-0558tmp_003363_[Microbacterium]	GO:0043933	0.11568	protein-containing complex subunit organization
M_meiriae_003363_hypothetical_protein_JC-0558tmp_003363_[Microbacterium]	GO:0043043	0.11509	peptide biosynthetic process
M_meiriae_003363_hypothetical_protein_JC-0558tmp_003363_[Microbacterium]	GO:0006412	0.11219	translation
M_meiriae_003363_hypothetical_protein_JC-0558tmp_003363_[Microbacterium]	GO:0006950	0.10957	response to stress
M_meiriae_003363_hypothetical_protein_JC-0558tmp_003363_[Microbacterium]	GO:0048523	0.10583	negative regulation of cellular process
M_meiriae_003363_hypothetical_protein_JC-0558tmp_003363_[Microbacterium]	GO:0032502	0.10401	developmental process
M_meiriae_003363_hypothetical_protein_JC-0558tmp_003363_[Microbacterium]	GO:0032501	0.10218	multicellular organismal process
M_meiriae_003363_hypothetical_protein_JC-0558tmp_003363_[Microbacterium]	GO:0048518	0.10207	positive regulation of biological process
M_meiriae_003363_hypothetical_protein_JC-0558tmp_003363_[Microbacterium]	GO:0009056	0.10127	catabolic process
M_meiriae_003363_hypothetical_protein_JC-0558tmp_003363_[Microbacterium]	GO:0044248	0.10113	cellular catabolic process
M_meiriae_003363_hypothetical_protein_JC-0558tmp_003363_[Microbacterium]	GO:0006811	0.10102	ion transport
M_meiriae_003363_hypothetical_protein_JC-0558tmp_003363_[Microbacterium]	GO:0090305	0.10078	nucleic acid phosphodiester bond hydrolysis
M_meiriae_003363_hypothetical_protein_JC-0558tmp_003363_[Microbacterium]	GO:0006396	0.10046	RNA processing
M_meiriae_003363_hypothetical_protein_JC-0558tmp_003363_[Microbacterium]	GO:0007154	0.1004	cell communication
M_meiriae_002704_response_regulator_transcription_factor_[Microbacterium]	GO:0043412	0.17568	macromolecule modification
M_meiriae_002704_response_regulator_transcription_factor_[Microbacterium]	GO:0034654	0.16439	nucleobase-containing compound biosynthetic process
M_meiriae_002704_response_regulator_transcription_factor_[Microbacterium]	GO:0044283	0.1348	small molecule biosynthetic process
M_meiriae_002704_response_regulator_transcription_factor_[Microbacterium]	GO:0006793	0.12301	phosphorus metabolic process
M_meiriae_002704_response_regulator_transcription_factor_[Microbacterium]	GO:0006796	0.12131	phosphate-containing compound metabolic process
M_meiriae_002704_response_regulator_transcription_factor_[Microbacterium]	GO:0051716	0.11536	cellular response to stimulus
M_meiriae_002704_response_regulator_transcription_factor_[Microbacterium]	GO:0006082	0.10983	organic acid metabolic process
M_meiriae_002704_response_regulator_transcription_factor_[Microbacterium]	GO:0043436	0.10589	oxoacid metabolic process
M_meiriae_002704_response_regulator_transcription_factor_[Microbacterium]	GO:0019752	0.10413	carboxylic acid metabolic process
M_meiriae_003278_hypothetical_protein_JC-0558tmp_003278_[Microbacterium]	GO:0043603	0.15885	cellular amide metabolic process
M_meiriae_003278_hypothetical_protein_JC-0558tmp_003278_[Microbacterium]	GO:0006518	0.15062	peptide metabolic process
M_meiriae_003278_hypothetical_protein_JC-0558tmp_003278_[Microbacterium]	GO:0006412	0.1489	translation
M_meiriae_003278_hypothetical_protein_JC-0558tmp_003278_[Microbacterium]	GO:0043043	0.1481	peptide biosynthetic process
M_meiriae_003278_hypothetical_protein_JC-0558tmp_003278_[Microbacterium]	GO:0043604	0.14311	amide biosynthetic process
M_meiriae_003278_hypothetical_protein_JC-0558tmp_003278_[Microbacterium]	GO:0019222	0.13954	regulation of metabolic process
M_meiriae_003278_hypothetical_protein_JC-0558tmp_003278_[Microbacterium]	GO:0060255	0.13402	regulation of macromolecule metabolic process
M_meiriae_003278_hypothetical_protein_JC-0558tmp_003278_[Microbacterium]	GO:0034654	0.13273	nucleobase-containing compound biosynthetic process
M_meiriae_003278_hypothetical_protein_JC-0558tmp_003278_[Microbacterium]	GO:0080090	0.13234	regulation of primary metabolic process
M_meiriae_003278_hypothetical_protein_JC-0558tmp_003278_[Microbacterium]	GO:0016043	0.13182	cellular component organization
M_meiriae_003278_hypothetical_protein_JC-0558tmp_003278_[Microbacterium]	GO:0031323	0.13134	regulation of cellular metabolic process
M_meiriae_003278_hypothetical_protein_JC-0558tmp_003278_[Microbacterium]	GO:0051171	0.13053	regulation of nitrogen compound metabolic process
M_meiriae_003278_hypothetical_protein_JC-0558tmp_003278_[Microbacterium]	GO:0051716	0.12358	cellular response to stimulus
M_meiriae_003278_hypothetical_protein_JC-0558tmp_003278_[Microbacterium]	GO:0043412	0.12279	macromolecule modification
M_meiriae_003278_hypothetical_protein_JC-0558tmp_003278_[Microbacterium]	GO:0032774	0.11948	RNA biosynthetic process
M_meiriae_003278_hypothetical_protein_JC-0558tmp_003278_[Microbacterium]	GO:0006351	0.11708	transcription, DNA-templated
M_meiriae_003278_hypothetical_protein_JC-0558tmp_003278_[Microbacterium]	GO:0097659	0.11691	nucleic acid-templated transcription
M_meiriae_003278_hypothetical_protein_JC-0558tmp_003278_[Microbacterium]	GO:0010468	0.11514	regulation of gene expression
M_meiriae_003278_hypothetical_protein_JC-0558tmp_003278_[Microbacterium]	GO:0019219	0.11315	regulation of nucleobase-containing compound metabolic process
M_meiriae_003278_hypothetical_protein_JC-0558tmp_003278_[Microbacterium]	GO:0036211	0.11253	protein modification process
M_meiriae_003278_hypothetical_protein_JC-0558tmp_003278_[Microbacterium]	GO:0006464	0.11249	cellular protein modification process
M_meiriae_003278_hypothetical_protein_JC-0558tmp_003278_[Microbacterium]	GO:0051252	0.11188	regulation of RNA metabolic process
M_meiriae_003278_hypothetical_protein_JC-0558tmp_003278_[Microbacterium]	GO:0009056	0.11176	catabolic process
M_meiriae_003278_hypothetical_protein_JC-0558tmp_003278_[Microbacterium]	GO:0044085	0.11118	cellular component biogenesis
M_meiriae_003278_hypothetical_protein_JC-0558tmp_003278_[Microbacterium]	GO:0009889	0.10757	regulation of biosynthetic process
M_meiriae_003278_hypothetical_protein_JC-0558tmp_003278_[Microbacterium]	GO:1901575	0.10705	organic substance catabolic process
M_meiriae_003278_hypothetical_protein_JC-0558tmp_003278_[Microbacterium]	GO:0031326	0.10696	regulation of cellular biosynthetic process
M_meiriae_003278_hypothetical_protein_JC-0558tmp_003278_[Microbacterium]	GO:0051234	0.10577	establishment of localization
M_meiriae_003278_hypothetical_protein_JC-0558tmp_003278_[Microbacterium]	GO:0010556	0.10512	regulation of macromolecule biosynthetic process
M_meiriae_003278_hypothetical_protein_JC-0558tmp_003278_[Microbacterium]	GO:2000112	0.10344	regulation of cellular macromolecule biosynthetic process
M_meiriae_003278_hypothetical_protein_JC-0558tmp_003278_[Microbacterium]	GO:0006810	0.10309	transport
M_meiriae_003278_hypothetical_protein_JC-0558tmp_003278_[Microbacterium]	GO:2001141	0.10253	regulation of RNA biosynthetic process
M_meiriae_003278_hypothetical_protein_JC-0558tmp_003278_[Microbacterium]	GO:1903506	0.10171	regulation of nucleic acid-templated transcription
M_meiriae_003278_hypothetical_protein_JC-0558tmp_003278_[Microbacterium]	GO:0006950	0.10113	response to stress
M_meiriae_003278_hypothetical_protein_JC-0558tmp_003278_[Microbacterium]	GO:0006355	0.10108	regulation of transcription, DNA-templated
M_meiriae_003278_hypothetical_protein_JC-0558tmp_003278_[Microbacterium]	GO:0044248	0.10099	cellular catabolic process
M_meiriae_000955_hypothetical_protein_JC-0558tmp_000955_[Microbacterium]	GO:0016043	0.20026	cellular component organization
M_meiriae_000955_hypothetical_protein_JC-0558tmp_000955_[Microbacterium]	GO:0016070	0.19649	RNA metabolic process
M_meiriae_000955_hypothetical_protein_JC-0558tmp_000955_[Microbacterium]	GO:0006810	0.19365	transport
M_meiriae_000955_hypothetical_protein_JC-0558tmp_000955_[Microbacterium]	GO:0031323	0.17517	regulation of cellular metabolic process
M_meiriae_000955_hypothetical_protein_JC-0558tmp_000955_[Microbacterium]	GO:0080090	0.17304	regulation of primary metabolic process
M_meiriae_000955_hypothetical_protein_JC-0558tmp_000955_[Microbacterium]	GO:0019222	0.1728	regulation of metabolic process
M_meiriae_000955_hypothetical_protein_JC-0558tmp_000955_[Microbacterium]	GO:0051171	0.16997	regulation of nitrogen compound metabolic process
M_meiriae_000955_hypothetical_protein_JC-0558tmp_000955_[Microbacterium]	GO:0044085	0.16798	cellular component biogenesis
M_meiriae_000955_hypothetical_protein_JC-0558tmp_000955_[Microbacterium]	GO:0060255	0.16342	regulation of macromolecule metabolic process
M_meiriae_000955_hypothetical_protein_JC-0558tmp_000955_[Microbacterium]	GO:0006811	0.16045	ion transport
M_meiriae_000955_hypothetical_protein_JC-0558tmp_000955_[Microbacterium]	GO:0022607	0.15563	cellular component assembly
M_meiriae_000955_hypothetical_protein_JC-0558tmp_000955_[Microbacterium]	GO:0006996	0.15497	organelle organization
M_meiriae_000955_hypothetical_protein_JC-0558tmp_000955_[Microbacterium]	GO:0051716	0.15209	cellular response to stimulus
M_meiriae_000955_hypothetical_protein_JC-0558tmp_000955_[Microbacterium]	GO:0032774	0.14392	RNA biosynthetic process
M_meiriae_000955_hypothetical_protein_JC-0558tmp_000955_[Microbacterium]	GO:0019219	0.14338	regulation of nucleobase-containing compound metabolic process
M_meiriae_000955_hypothetical_protein_JC-0558tmp_000955_[Microbacterium]	GO:0097659	0.14236	nucleic acid-templated transcription
M_meiriae_000955_hypothetical_protein_JC-0558tmp_000955_[Microbacterium]	GO:0006351	0.14208	transcription, DNA-templated
M_meiriae_000955_hypothetical_protein_JC-0558tmp_000955_[Microbacterium]	GO:0051252	0.13861	regulation of RNA metabolic process
M_meiriae_000955_hypothetical_protein_JC-0558tmp_000955_[Microbacterium]	GO:0009889	0.13802	regulation of biosynthetic process
M_meiriae_000955_hypothetical_protein_JC-0558tmp_000955_[Microbacterium]	GO:0031326	0.13712	regulation of cellular biosynthetic process
M_meiriae_000955_hypothetical_protein_JC-0558tmp_000955_[Microbacterium]	GO:0043412	0.13635	macromolecule modification
M_meiriae_000955_hypothetical_protein_JC-0558tmp_000955_[Microbacterium]	GO:0010468	0.13527	regulation of gene expression
M_meiriae_000955_hypothetical_protein_JC-0558tmp_000955_[Microbacterium]	GO:0036211	0.13401	protein modification process
M_meiriae_000955_hypothetical_protein_JC-0558tmp_000955_[Microbacterium]	GO:0006464	0.13397	cellular protein modification process
M_meiriae_000955_hypothetical_protein_JC-0558tmp_000955_[Microbacterium]	GO:0010556	0.13376	regulation of macromolecule biosynthetic process
M_meiriae_000955_hypothetical_protein_JC-0558tmp_000955_[Microbacterium]	GO:0034654	0.1326	nucleobase-containing compound biosynthetic process
M_meiriae_000955_hypothetical_protein_JC-0558tmp_000955_[Microbacterium]	GO:2000112	0.13178	regulation of cellular macromolecule biosynthetic process
M_meiriae_000955_hypothetical_protein_JC-0558tmp_000955_[Microbacterium]	GO:2001141	0.12936	regulation of RNA biosynthetic process
M_meiriae_000955_hypothetical_protein_JC-0558tmp_000955_[Microbacterium]	GO:1903506	0.12882	regulation of nucleic acid-templated transcription
M_meiriae_000955_hypothetical_protein_JC-0558tmp_000955_[Microbacterium]	GO:0033036	0.1287	macromolecule localization
M_meiriae_000955_hypothetical_protein_JC-0558tmp_000955_[Microbacterium]	GO:0006355	0.12784	regulation of transcription, DNA-templated
M_meiriae_000955_hypothetical_protein_JC-0558tmp_000955_[Microbacterium]	GO:0006820	0.1249	anion transport
M_meiriae_000955_hypothetical_protein_JC-0558tmp_000955_[Microbacterium]	GO:0048523	0.12389	negative regulation of cellular process
M_meiriae_000955_hypothetical_protein_JC-0558tmp_000955_[Microbacterium]	GO:0048519	0.12354	negative regulation of biological process
M_meiriae_000955_hypothetical_protein_JC-0558tmp_000955_[Microbacterium]	GO:0007154	0.11893	cell communication
M_meiriae_000955_hypothetical_protein_JC-0558tmp_000955_[Microbacterium]	GO:0065009	0.11775	regulation of molecular function
M_meiriae_000955_hypothetical_protein_JC-0558tmp_000955_[Microbacterium]	GO:0006950	0.11775	response to stress
M_meiriae_000955_hypothetical_protein_JC-0558tmp_000955_[Microbacterium]	GO:0023052	0.11769	signaling
M_meiriae_000955_hypothetical_protein_JC-0558tmp_000955_[Microbacterium]	GO:0071702	0.11742	organic substance transport
M_meiriae_000955_hypothetical_protein_JC-0558tmp_000955_[Microbacterium]	GO:0008104	0.11731	protein localization
M_meiriae_000955_hypothetical_protein_JC-0558tmp_000955_[Microbacterium]	GO:0032501	0.11581	multicellular organismal process
M_meiriae_000955_hypothetical_protein_JC-0558tmp_000955_[Microbacterium]	GO:0048518	0.11493	positive regulation of biological process
M_meiriae_000955_hypothetical_protein_JC-0558tmp_000955_[Microbacterium]	GO:0051641	0.11415	cellular localization
M_meiriae_000955_hypothetical_protein_JC-0558tmp_000955_[Microbacterium]	GO:0032502	0.11166	developmental process
M_meiriae_000955_hypothetical_protein_JC-0558tmp_000955_[Microbacterium]	GO:0007165	0.11025	signal transduction
M_meiriae_000955_hypothetical_protein_JC-0558tmp_000955_[Microbacterium]	GO:0048522	0.10865	positive regulation of cellular process
M_meiriae_000955_hypothetical_protein_JC-0558tmp_000955_[Microbacterium]	GO:0050790	0.10662	regulation of catalytic activity
M_meiriae_000955_hypothetical_protein_JC-0558tmp_000955_[Microbacterium]	GO:0048856	0.10473	anatomical structure development
M_meiriae_000955_hypothetical_protein_JC-0558tmp_000955_[Microbacterium]	GO:0007049	0.10453	cell cycle
M_meiriae_000955_hypothetical_protein_JC-0558tmp_000955_[Microbacterium]	GO:0071705	0.10277	nitrogen compound transport
M_meiriae_000955_hypothetical_protein_JC-0558tmp_000955_[Microbacterium]	GO:0043603	0.10211	cellular amide metabolic process
M_meiriae_000955_hypothetical_protein_JC-0558tmp_000955_[Microbacterium]	GO:0045184	0.10176	establishment of protein localization
M_meiriae_000955_hypothetical_protein_JC-0558tmp_000955_[Microbacterium]	GO:0009056	0.10004	catabolic process
M_meiriae_000879_cell_division_initiation_protein_[Microbacterium]	GO:0006810	0.21063	transport
M_meiriae_000879_cell_division_initiation_protein_[Microbacterium]	GO:0016043	0.179	cellular component organization
M_meiriae_000879_cell_division_initiation_protein_[Microbacterium]	GO:0006811	0.17579	ion transport
M_meiriae_000879_cell_division_initiation_protein_[Microbacterium]	GO:0006457	0.17126	protein folding
M_meiriae_000879_cell_division_initiation_protein_[Microbacterium]	GO:0016070	0.17091	RNA metabolic process
M_meiriae_000879_cell_division_initiation_protein_[Microbacterium]	GO:0019222	0.15441	regulation of metabolic process
M_meiriae_000879_cell_division_initiation_protein_[Microbacterium]	GO:0044248	0.14739	cellular catabolic process
M_meiriae_000879_cell_division_initiation_protein_[Microbacterium]	GO:0060255	0.14621	regulation of macromolecule metabolic process
M_meiriae_000879_cell_division_initiation_protein_[Microbacterium]	GO:0009056	0.13398	catabolic process
M_meiriae_000879_cell_division_initiation_protein_[Microbacterium]	GO:0006996	0.1321	organelle organization
M_meiriae_000879_cell_division_initiation_protein_[Microbacterium]	GO:0051716	0.12317	cellular response to stimulus
M_meiriae_000879_cell_division_initiation_protein_[Microbacterium]	GO:0031323	0.12216	regulation of cellular metabolic process
M_meiriae_000879_cell_division_initiation_protein_[Microbacterium]	GO:0043412	0.12053	macromolecule modification
M_meiriae_000879_cell_division_initiation_protein_[Microbacterium]	GO:0036211	0.1199	protein modification process
M_meiriae_000879_cell_division_initiation_protein_[Microbacterium]	GO:0006464	0.11986	cellular protein modification process
M_meiriae_000879_cell_division_initiation_protein_[Microbacterium]	GO:0034654	0.11606	nucleobase-containing compound biosynthetic process
M_meiriae_000879_cell_division_initiation_protein_[Microbacterium]	GO:0048519	0.11279	negative regulation of biological process
M_meiriae_000879_cell_division_initiation_protein_[Microbacterium]	GO:0080090	0.11277	regulation of primary metabolic process
M_meiriae_000879_cell_division_initiation_protein_[Microbacterium]	GO:0010468	0.11275	regulation of gene expression
M_meiriae_000879_cell_division_initiation_protein_[Microbacterium]	GO:0044085	0.11128	cellular component biogenesis
M_meiriae_000879_cell_division_initiation_protein_[Microbacterium]	GO:0051171	0.11089	regulation of nitrogen compound metabolic process
M_meiriae_000879_cell_division_initiation_protein_[Microbacterium]	GO:0006950	0.10972	response to stress
M_meiriae_000879_cell_division_initiation_protein_[Microbacterium]	GO:1901575	0.10924	organic substance catabolic process
M_meiriae_000879_cell_division_initiation_protein_[Microbacterium]	GO:0006820	0.10538	anion transport
M_meiriae_000879_cell_division_initiation_protein_[Microbacterium]	GO:0043933	0.10357	protein-containing complex subunit organization
M_meiriae_000879_cell_division_initiation_protein_[Microbacterium]	GO:0071702	0.10216	organic substance transport
M_meiriae_002434_FtsX-like_permease_family_protein_[Microbacterium]	GO:0006793	0.3127	phosphorus metabolic process
M_meiriae_002434_FtsX-like_permease_family_protein_[Microbacterium]	GO:0090407	0.27341	organophosphate biosynthetic process
M_meiriae_002434_FtsX-like_permease_family_protein_[Microbacterium]	GO:0055085	0.24977	transmembrane transport
M_meiriae_002434_FtsX-like_permease_family_protein_[Microbacterium]	GO:1901137	0.2429	carbohydrate derivative biosynthetic process
M_meiriae_002434_FtsX-like_permease_family_protein_[Microbacterium]	GO:1901135	0.23453	carbohydrate derivative metabolic process
M_meiriae_002434_FtsX-like_permease_family_protein_[Microbacterium]	GO:0019637	0.22506	organophosphate metabolic process
M_meiriae_002434_FtsX-like_permease_family_protein_[Microbacterium]	GO:0051234	0.19953	establishment of localization
M_meiriae_002434_FtsX-like_permease_family_protein_[Microbacterium]	GO:0006810	0.19901	transport
M_meiriae_002434_FtsX-like_permease_family_protein_[Microbacterium]	GO:0034220	0.17425	ion transmembrane transport
M_meiriae_002434_FtsX-like_permease_family_protein_[Microbacterium]	GO:0006811	0.17199	ion transport
M_meiriae_002434_FtsX-like_permease_family_protein_[Microbacterium]	GO:0044283	0.14232	small molecule biosynthetic process
M_meiriae_002434_FtsX-like_permease_family_protein_[Microbacterium]	GO:0055086	0.14036	nucleobase-containing small molecule metabolic process
M_meiriae_002434_FtsX-like_permease_family_protein_[Microbacterium]	GO:0008610	0.10909	lipid biosynthetic process
M_meiriae_000351_hypothetical_protein_JC-0558tmp_000351_[Microbacterium]	GO:0006796	0.2351	phosphate-containing compound metabolic process
M_meiriae_000351_hypothetical_protein_JC-0558tmp_000351_[Microbacterium]	GO:0051234	0.17135	establishment of localization
M_meiriae_000351_hypothetical_protein_JC-0558tmp_000351_[Microbacterium]	GO:0006810	0.17044	transport
M_meiriae_000351_hypothetical_protein_JC-0558tmp_000351_[Microbacterium]	GO:0019637	0.15181	organophosphate metabolic process
M_meiriae_000351_hypothetical_protein_JC-0558tmp_000351_[Microbacterium]	GO:0090407	0.14945	organophosphate biosynthetic process
M_meiriae_000351_hypothetical_protein_JC-0558tmp_000351_[Microbacterium]	GO:0006811	0.14707	ion transport
M_meiriae_000351_hypothetical_protein_JC-0558tmp_000351_[Microbacterium]	GO:1901135	0.13946	carbohydrate derivative metabolic process
M_meiriae_000351_hypothetical_protein_JC-0558tmp_000351_[Microbacterium]	GO:0008610	0.13305	lipid biosynthetic process
M_meiriae_000351_hypothetical_protein_JC-0558tmp_000351_[Microbacterium]	GO:0055085	0.13227	transmembrane transport
M_meiriae_000351_hypothetical_protein_JC-0558tmp_000351_[Microbacterium]	GO:0006091	0.13077	generation of precursor metabolites and energy
M_meiriae_000351_hypothetical_protein_JC-0558tmp_000351_[Microbacterium]	GO:0006082	0.12518	organic acid metabolic process
M_meiriae_000351_hypothetical_protein_JC-0558tmp_000351_[Microbacterium]	GO:0019752	0.12121	carboxylic acid metabolic process
M_meiriae_000351_hypothetical_protein_JC-0558tmp_000351_[Microbacterium]	GO:0043436	0.12017	oxoacid metabolic process
M_meiriae_000351_hypothetical_protein_JC-0558tmp_000351_[Microbacterium]	GO:0006629	0.11919	lipid metabolic process
M_meiriae_000351_hypothetical_protein_JC-0558tmp_000351_[Microbacterium]	GO:0044255	0.11612	cellular lipid metabolic process
M_meiriae_000351_hypothetical_protein_JC-0558tmp_000351_[Microbacterium]	GO:0051716	0.11377	cellular response to stimulus
M_meiriae_000351_hypothetical_protein_JC-0558tmp_000351_[Microbacterium]	GO:0044283	0.10874	small molecule biosynthetic process
M_meiriae_000351_hypothetical_protein_JC-0558tmp_000351_[Microbacterium]	GO:0034654	0.10692	nucleobase-containing compound biosynthetic process
M_meiriae_000351_hypothetical_protein_JC-0558tmp_000351_[Microbacterium]	GO:0034220	0.10437	ion transmembrane transport
M_meiriae_000351_hypothetical_protein_JC-0558tmp_000351_[Microbacterium]	GO:0016310	0.104	phosphorylation
M_meiriae_000351_hypothetical_protein_JC-0558tmp_000351_[Microbacterium]	GO:0008654	0.10018	phospholipid biosynthetic process
M_meiriae_001227_asparagine_synthase-related_protein_[Microbacterium]	GO:0006793	0.25374	phosphorus metabolic process
M_meiriae_001227_asparagine_synthase-related_protein_[Microbacterium]	GO:0009056	0.15814	catabolic process
M_meiriae_001227_asparagine_synthase-related_protein_[Microbacterium]	GO:0019637	0.15693	organophosphate metabolic process
M_meiriae_001227_asparagine_synthase-related_protein_[Microbacterium]	GO:0043412	0.14678	macromolecule modification
M_meiriae_001227_asparagine_synthase-related_protein_[Microbacterium]	GO:1901575	0.13877	organic substance catabolic process
M_meiriae_001227_asparagine_synthase-related_protein_[Microbacterium]	GO:1901135	0.135	carbohydrate derivative metabolic process
M_meiriae_001227_asparagine_synthase-related_protein_[Microbacterium]	GO:0044248	0.12829	cellular catabolic process
M_meiriae_001227_asparagine_synthase-related_protein_[Microbacterium]	GO:0034654	0.11734	nucleobase-containing compound biosynthetic process
M_meiriae_001227_asparagine_synthase-related_protein_[Microbacterium]	GO:0090407	0.11692	organophosphate biosynthetic process
M_meiriae_001227_asparagine_synthase-related_protein_[Microbacterium]	GO:0036211	0.11604	protein modification process
M_meiriae_001227_asparagine_synthase-related_protein_[Microbacterium]	GO:0006464	0.11598	cellular protein modification process
M_meiriae_001227_asparagine_synthase-related_protein_[Microbacterium]	GO:0051716	0.11519	cellular response to stimulus
M_meiriae_001227_asparagine_synthase-related_protein_[Microbacterium]	GO:0044283	0.11388	small molecule biosynthetic process
M_meiriae_001227_asparagine_synthase-related_protein_[Microbacterium]	GO:0016043	0.10885	cellular component organization
M_meiriae_001227_asparagine_synthase-related_protein_[Microbacterium]	GO:0006082	0.10616	organic acid metabolic process
M_meiriae_001227_asparagine_synthase-related_protein_[Microbacterium]	GO:0016070	0.10569	RNA metabolic process
M_meiriae_001227_asparagine_synthase-related_protein_[Microbacterium]	GO:0032502	0.10359	developmental process
M_meiriae_001227_asparagine_synthase-related_protein_[Microbacterium]	GO:0043436	0.10295	oxoacid metabolic process
M_meiriae_001227_asparagine_synthase-related_protein_[Microbacterium]	GO:0032501	0.10116	multicellular organismal process
M_meiriae_000436_response_regulator_[Microbacterium]	GO:0006810	0.24696	transport
M_meiriae_000436_response_regulator_[Microbacterium]	GO:0006811	0.22194	ion transport
M_meiriae_000436_response_regulator_[Microbacterium]	GO:0055085	0.17783	transmembrane transport
M_meiriae_000436_response_regulator_[Microbacterium]	GO:0034220	0.17125	ion transmembrane transport
M_meiriae_000436_response_regulator_[Microbacterium]	GO:0006796	0.15977	phosphate-containing compound metabolic process
M_meiriae_000436_response_regulator_[Microbacterium]	GO:0006793	0.15447	phosphorus metabolic process
M_meiriae_000436_response_regulator_[Microbacterium]	GO:0034654	0.14512	nucleobase-containing compound biosynthetic process
M_meiriae_000436_response_regulator_[Microbacterium]	GO:0006812	0.12975	cation transport
M_meiriae_000436_response_regulator_[Microbacterium]	GO:0043603	0.12663	cellular amide metabolic process
M_meiriae_000436_response_regulator_[Microbacterium]	GO:0098655	0.12173	cation transmembrane transport
M_meiriae_000436_response_regulator_[Microbacterium]	GO:0098660	0.12045	inorganic ion transmembrane transport
M_meiriae_000436_response_regulator_[Microbacterium]	GO:0043604	0.11525	amide biosynthetic process
M_meiriae_000436_response_regulator_[Microbacterium]	GO:1902600	0.1141	proton transmembrane transport
M_meiriae_000436_response_regulator_[Microbacterium]	GO:0090407	0.1137	organophosphate biosynthetic process
M_meiriae_000436_response_regulator_[Microbacterium]	GO:0019637	0.11324	organophosphate metabolic process
M_meiriae_000436_response_regulator_[Microbacterium]	GO:0098662	0.11277	inorganic cation transmembrane transport
M_meiriae_000436_response_regulator_[Microbacterium]	GO:0044283	0.10539	small molecule biosynthetic process
M_meiriae_000436_response_regulator_[Microbacterium]	GO:0022900	0.10393	electron transport chain
M_meiriae_000436_response_regulator_[Microbacterium]	GO:0006518	0.10311	peptide metabolic process
M_meiriae_000436_response_regulator_[Microbacterium]	GO:0015979	0.10268	photosynthesis
M_meiriae_000436_response_regulator_[Microbacterium]	GO:0016043	0.10039	cellular component organization
M_meiriae_002187_copper_chaperone_PCu(A)C_[Microbacterium]	GO:0009056	0.2162	catabolic process
M_meiriae_002187_copper_chaperone_PCu(A)C_[Microbacterium]	GO:0044248	0.20816	cellular catabolic process
M_meiriae_002187_copper_chaperone_PCu(A)C_[Microbacterium]	GO:1901575	0.19125	organic substance catabolic process
M_meiriae_002187_copper_chaperone_PCu(A)C_[Microbacterium]	GO:0006082	0.17119	organic acid metabolic process
M_meiriae_002187_copper_chaperone_PCu(A)C_[Microbacterium]	GO:0043436	0.16866	oxoacid metabolic process
M_meiriae_002187_copper_chaperone_PCu(A)C_[Microbacterium]	GO:0019752	0.16709	carboxylic acid metabolic process
M_meiriae_002187_copper_chaperone_PCu(A)C_[Microbacterium]	GO:0006793	0.15926	phosphorus metabolic process
M_meiriae_002187_copper_chaperone_PCu(A)C_[Microbacterium]	GO:0006796	0.15746	phosphate-containing compound metabolic process
M_meiriae_002187_copper_chaperone_PCu(A)C_[Microbacterium]	GO:0005975	0.14149	carbohydrate metabolic process
M_meiriae_002187_copper_chaperone_PCu(A)C_[Microbacterium]	GO:0046394	0.13999	carboxylic acid biosynthetic process
M_meiriae_002187_copper_chaperone_PCu(A)C_[Microbacterium]	GO:0016053	0.13597	organic acid biosynthetic process
M_meiriae_002187_copper_chaperone_PCu(A)C_[Microbacterium]	GO:0006091	0.1333	generation of precursor metabolites and energy
M_meiriae_002187_copper_chaperone_PCu(A)C_[Microbacterium]	GO:1901135	0.13065	carbohydrate derivative metabolic process
M_meiriae_002187_copper_chaperone_PCu(A)C_[Microbacterium]	GO:1901565	0.13023	organonitrogen compound catabolic process
M_meiriae_002187_copper_chaperone_PCu(A)C_[Microbacterium]	GO:0006520	0.12682	cellular amino acid metabolic process
M_meiriae_002187_copper_chaperone_PCu(A)C_[Microbacterium]	GO:0034654	0.12274	nucleobase-containing compound biosynthetic process
M_meiriae_002187_copper_chaperone_PCu(A)C_[Microbacterium]	GO:0019637	0.12082	organophosphate metabolic process
M_meiriae_002187_copper_chaperone_PCu(A)C_[Microbacterium]	GO:0008652	0.11263	cellular amino acid biosynthetic process
M_meiriae_002187_copper_chaperone_PCu(A)C_[Microbacterium]	GO:0036211	0.11149	protein modification process
M_meiriae_002187_copper_chaperone_PCu(A)C_[Microbacterium]	GO:0006464	0.11147	cellular protein modification process
M_meiriae_002187_copper_chaperone_PCu(A)C_[Microbacterium]	GO:0044282	0.1109	small molecule catabolic process
M_meiriae_002187_copper_chaperone_PCu(A)C_[Microbacterium]	GO:0055086	0.10877	nucleobase-containing small molecule metabolic process
M_meiriae_002187_copper_chaperone_PCu(A)C_[Microbacterium]	GO:0042221	0.10797	response to chemical
M_meiriae_002187_copper_chaperone_PCu(A)C_[Microbacterium]	GO:0051716	0.10734	cellular response to stimulus
M_meiriae_002187_copper_chaperone_PCu(A)C_[Microbacterium]	GO:0006508	0.10501	proteolysis
M_meiriae_002187_copper_chaperone_PCu(A)C_[Microbacterium]	GO:0051234	0.10109	establishment of localization
M_meiriae_002187_copper_chaperone_PCu(A)C_[Microbacterium]	GO:0006810	0.10019	transport
M_meiriae_001162_M23_family_metallopeptidase_[Microbacterium]	GO:0006793	0.24029	phosphorus metabolic process
M_meiriae_001162_M23_family_metallopeptidase_[Microbacterium]	GO:0009056	0.225	catabolic process
M_meiriae_001162_M23_family_metallopeptidase_[Microbacterium]	GO:1901135	0.22486	carbohydrate derivative metabolic process
M_meiriae_001162_M23_family_metallopeptidase_[Microbacterium]	GO:1901575	0.20698	organic substance catabolic process
M_meiriae_001162_M23_family_metallopeptidase_[Microbacterium]	GO:0019637	0.19851	organophosphate metabolic process
M_meiriae_001162_M23_family_metallopeptidase_[Microbacterium]	GO:0044248	0.19836	cellular catabolic process
M_meiriae_001162_M23_family_metallopeptidase_[Microbacterium]	GO:0006082	0.15844	organic acid metabolic process
M_meiriae_001162_M23_family_metallopeptidase_[Microbacterium]	GO:0043436	0.15305	oxoacid metabolic process
M_meiriae_001162_M23_family_metallopeptidase_[Microbacterium]	GO:0019752	0.14895	carboxylic acid metabolic process
M_meiriae_001162_M23_family_metallopeptidase_[Microbacterium]	GO:0044283	0.13449	small molecule biosynthetic process
M_meiriae_001162_M23_family_metallopeptidase_[Microbacterium]	GO:0090407	0.13421	organophosphate biosynthetic process
M_meiriae_001162_M23_family_metallopeptidase_[Microbacterium]	GO:0055086	0.12789	nucleobase-containing small molecule metabolic process
M_meiriae_001162_M23_family_metallopeptidase_[Microbacterium]	GO:0005975	0.1095	carbohydrate metabolic process
M_meiriae_001162_M23_family_metallopeptidase_[Microbacterium]	GO:1901137	0.10201	carbohydrate derivative biosynthetic process
M_meiriae_001162_M23_family_metallopeptidase_[Microbacterium]	GO:1901605	0.10135	alpha-amino acid metabolic process
M_meiriae_001196_hypothetical_protein_JC-0558tmp_001196_[Microbacterium]	GO:0006793	0.21453	phosphorus metabolic process
M_meiriae_001196_hypothetical_protein_JC-0558tmp_001196_[Microbacterium]	GO:0006796	0.21319	phosphate-containing compound metabolic process
M_meiriae_001196_hypothetical_protein_JC-0558tmp_001196_[Microbacterium]	GO:0090407	0.16611	organophosphate biosynthetic process
M_meiriae_001196_hypothetical_protein_JC-0558tmp_001196_[Microbacterium]	GO:0043603	0.16545	cellular amide metabolic process
M_meiriae_001196_hypothetical_protein_JC-0558tmp_001196_[Microbacterium]	GO:0006082	0.14768	organic acid metabolic process
M_meiriae_001196_hypothetical_protein_JC-0558tmp_001196_[Microbacterium]	GO:0019637	0.14692	organophosphate metabolic process
M_meiriae_001196_hypothetical_protein_JC-0558tmp_001196_[Microbacterium]	GO:0043604	0.1459	amide biosynthetic process
M_meiriae_001196_hypothetical_protein_JC-0558tmp_001196_[Microbacterium]	GO:0019752	0.14502	carboxylic acid metabolic process
M_meiriae_001196_hypothetical_protein_JC-0558tmp_001196_[Microbacterium]	GO:0043436	0.14467	oxoacid metabolic process
M_meiriae_001196_hypothetical_protein_JC-0558tmp_001196_[Microbacterium]	GO:0009110	0.11704	vitamin biosynthetic process
M_meiriae_001196_hypothetical_protein_JC-0558tmp_001196_[Microbacterium]	GO:0042364	0.11658	water-soluble vitamin biosynthetic process
M_meiriae_001196_hypothetical_protein_JC-0558tmp_001196_[Microbacterium]	GO:0006766	0.1134	vitamin metabolic process
M_meiriae_001196_hypothetical_protein_JC-0558tmp_001196_[Microbacterium]	GO:0006767	0.11338	water-soluble vitamin metabolic process
M_meiriae_001196_hypothetical_protein_JC-0558tmp_001196_[Microbacterium]	GO:0046394	0.11096	carboxylic acid biosynthetic process
M_meiriae_001196_hypothetical_protein_JC-0558tmp_001196_[Microbacterium]	GO:0016053	0.10959	organic acid biosynthetic process
M_meiriae_000915_NAD(P)-binding_domain-containing_protein_[Microbacterium]	GO:0016070	0.17759	RNA metabolic process
M_meiriae_000915_NAD(P)-binding_domain-containing_protein_[Microbacterium]	GO:0006396	0.14315	RNA processing
M_meiriae_000915_NAD(P)-binding_domain-containing_protein_[Microbacterium]	GO:0044248	0.13031	cellular catabolic process
M_meiriae_000915_NAD(P)-binding_domain-containing_protein_[Microbacterium]	GO:0009056	0.12991	catabolic process
M_meiriae_000915_NAD(P)-binding_domain-containing_protein_[Microbacterium]	GO:0044283	0.12785	small molecule biosynthetic process
M_meiriae_000915_NAD(P)-binding_domain-containing_protein_[Microbacterium]	GO:0034660	0.11803	ncRNA metabolic process
M_meiriae_000915_NAD(P)-binding_domain-containing_protein_[Microbacterium]	GO:0032259	0.11798	methylation
M_meiriae_000915_NAD(P)-binding_domain-containing_protein_[Microbacterium]	GO:0034470	0.10993	ncRNA processing
M_meiriae_000915_NAD(P)-binding_domain-containing_protein_[Microbacterium]	GO:1901575	0.10918	organic substance catabolic process
M_meiriae_000915_NAD(P)-binding_domain-containing_protein_[Microbacterium]	GO:0044085	0.10087	cellular component biogenesis
M_meiriae_001872_recombinase_family_protein_[Microbacterium]	GO:0034654	0.30015	nucleobase-containing compound biosynthetic process
M_meiriae_001872_recombinase_family_protein_[Microbacterium]	GO:0019222	0.28288	regulation of metabolic process
M_meiriae_001872_recombinase_family_protein_[Microbacterium]	GO:0060255	0.27617	regulation of macromolecule metabolic process
M_meiriae_001872_recombinase_family_protein_[Microbacterium]	GO:0031323	0.26773	regulation of cellular metabolic process
M_meiriae_001872_recombinase_family_protein_[Microbacterium]	GO:0080090	0.26303	regulation of primary metabolic process
M_meiriae_001872_recombinase_family_protein_[Microbacterium]	GO:0010468	0.26056	regulation of gene expression
M_meiriae_001872_recombinase_family_protein_[Microbacterium]	GO:0051171	0.25819	regulation of nitrogen compound metabolic process
M_meiriae_001872_recombinase_family_protein_[Microbacterium]	GO:0031326	0.25469	regulation of cellular biosynthetic process
M_meiriae_001872_recombinase_family_protein_[Microbacterium]	GO:0009889	0.25351	regulation of biosynthetic process
M_meiriae_001872_recombinase_family_protein_[Microbacterium]	GO:0010556	0.25276	regulation of macromolecule biosynthetic process
M_meiriae_001872_recombinase_family_protein_[Microbacterium]	GO:0097659	0.25143	nucleic acid-templated transcription
M_meiriae_001872_recombinase_family_protein_[Microbacterium]	GO:0006351	0.251	transcription, DNA-templated
M_meiriae_001872_recombinase_family_protein_[Microbacterium]	GO:2000112	0.25076	regulation of cellular macromolecule biosynthetic process
M_meiriae_001872_recombinase_family_protein_[Microbacterium]	GO:0032774	0.24878	RNA biosynthetic process
M_meiriae_001872_recombinase_family_protein_[Microbacterium]	GO:0019219	0.23669	regulation of nucleobase-containing compound metabolic process
M_meiriae_001872_recombinase_family_protein_[Microbacterium]	GO:0051252	0.23083	regulation of RNA metabolic process
M_meiriae_001872_recombinase_family_protein_[Microbacterium]	GO:2001141	0.22289	regulation of RNA biosynthetic process
M_meiriae_001872_recombinase_family_protein_[Microbacterium]	GO:1903506	0.22127	regulation of nucleic acid-templated transcription
M_meiriae_001872_recombinase_family_protein_[Microbacterium]	GO:0006355	0.22061	regulation of transcription, DNA-templated
M_meiriae_001872_recombinase_family_protein_[Microbacterium]	GO:0043603	0.17288	cellular amide metabolic process
M_meiriae_001872_recombinase_family_protein_[Microbacterium]	GO:0043604	0.14282	amide biosynthetic process
M_meiriae_001872_recombinase_family_protein_[Microbacterium]	GO:0006518	0.136	peptide metabolic process
M_meiriae_001872_recombinase_family_protein_[Microbacterium]	GO:0043043	0.13396	peptide biosynthetic process
M_meiriae_001872_recombinase_family_protein_[Microbacterium]	GO:0006412	0.13136	translation
M_meiriae_002961_Na+/H+_antiporter_[Microbacterium]	GO:0006796	0.55628	phosphate-containing compound metabolic process
M_meiriae_002961_Na+/H+_antiporter_[Microbacterium]	GO:0090407	0.31057	organophosphate biosynthetic process
M_meiriae_002961_Na+/H+_antiporter_[Microbacterium]	GO:0055085	0.30074	transmembrane transport
M_meiriae_002961_Na+/H+_antiporter_[Microbacterium]	GO:0019637	0.28614	organophosphate metabolic process
M_meiriae_002961_Na+/H+_antiporter_[Microbacterium]	GO:0051234	0.25408	establishment of localization
M_meiriae_002961_Na+/H+_antiporter_[Microbacterium]	GO:0006810	0.249	transport
M_meiriae_002961_Na+/H+_antiporter_[Microbacterium]	GO:0006811	0.23899	ion transport
M_meiriae_002961_Na+/H+_antiporter_[Microbacterium]	GO:1901135	0.21665	carbohydrate derivative metabolic process
M_meiriae_002961_Na+/H+_antiporter_[Microbacterium]	GO:0016310	0.21035	phosphorylation
M_meiriae_002961_Na+/H+_antiporter_[Microbacterium]	GO:0034220	0.20867	ion transmembrane transport
M_meiriae_002961_Na+/H+_antiporter_[Microbacterium]	GO:1901137	0.16285	carbohydrate derivative biosynthetic process
M_meiriae_002961_Na+/H+_antiporter_[Microbacterium]	GO:0098655	0.12801	cation transmembrane transport
M_meiriae_002961_Na+/H+_antiporter_[Microbacterium]	GO:0006812	0.12743	cation transport
M_meiriae_002961_Na+/H+_antiporter_[Microbacterium]	GO:0008610	0.117	lipid biosynthetic process
M_meiriae_002961_Na+/H+_antiporter_[Microbacterium]	GO:0098662	0.1151	inorganic cation transmembrane transport
M_meiriae_002961_Na+/H+_antiporter_[Microbacterium]	GO:0006820	0.10869	anion transport
M_meiriae_002961_Na+/H+_antiporter_[Microbacterium]	GO:0006629	0.10818	lipid metabolic process
M_meiriae_002961_Na+/H+_antiporter_[Microbacterium]	GO:0044255	0.1077	cellular lipid metabolic process
M_meiriae_002961_Na+/H+_antiporter_[Microbacterium]	GO:0098660	0.1072	inorganic ion transmembrane transport
M_meiriae_000676_glucose_1-dehydrogenase_[Microbacterium]	GO:0006082	0.29152	organic acid metabolic process
M_meiriae_000676_glucose_1-dehydrogenase_[Microbacterium]	GO:0019752	0.28726	carboxylic acid metabolic process
M_meiriae_000676_glucose_1-dehydrogenase_[Microbacterium]	GO:0043436	0.28552	oxoacid metabolic process
M_meiriae_000676_glucose_1-dehydrogenase_[Microbacterium]	GO:0006793	0.26007	phosphorus metabolic process
M_meiriae_000676_glucose_1-dehydrogenase_[Microbacterium]	GO:0005975	0.24224	carbohydrate metabolic process
M_meiriae_000676_glucose_1-dehydrogenase_[Microbacterium]	GO:0006796	0.23512	phosphate-containing compound metabolic process
M_meiriae_000676_glucose_1-dehydrogenase_[Microbacterium]	GO:0016053	0.2294	organic acid biosynthetic process
M_meiriae_000676_glucose_1-dehydrogenase_[Microbacterium]	GO:0046394	0.22417	carboxylic acid biosynthetic process
M_meiriae_000676_glucose_1-dehydrogenase_[Microbacterium]	GO:1901135	0.21496	carbohydrate derivative metabolic process
M_meiriae_000676_glucose_1-dehydrogenase_[Microbacterium]	GO:0006520	0.19781	cellular amino acid metabolic process
M_meiriae_000676_glucose_1-dehydrogenase_[Microbacterium]	GO:0008652	0.18967	cellular amino acid biosynthetic process
M_meiriae_000676_glucose_1-dehydrogenase_[Microbacterium]	GO:0019637	0.17676	organophosphate metabolic process
M_meiriae_000676_glucose_1-dehydrogenase_[Microbacterium]	GO:1901137	0.16151	carbohydrate derivative biosynthetic process
M_meiriae_000676_glucose_1-dehydrogenase_[Microbacterium]	GO:0009056	0.15746	catabolic process
M_meiriae_000676_glucose_1-dehydrogenase_[Microbacterium]	GO:1901575	0.14746	organic substance catabolic process
M_meiriae_000676_glucose_1-dehydrogenase_[Microbacterium]	GO:0090407	0.14734	organophosphate biosynthetic process
M_meiriae_000676_glucose_1-dehydrogenase_[Microbacterium]	GO:0055086	0.14174	nucleobase-containing small molecule metabolic process
M_meiriae_000676_glucose_1-dehydrogenase_[Microbacterium]	GO:1901605	0.13762	alpha-amino acid metabolic process
M_meiriae_000676_glucose_1-dehydrogenase_[Microbacterium]	GO:0006091	0.12942	generation of precursor metabolites and energy
M_meiriae_000676_glucose_1-dehydrogenase_[Microbacterium]	GO:0044248	0.11659	cellular catabolic process
M_meiriae_000676_glucose_1-dehydrogenase_[Microbacterium]	GO:0044282	0.11269	small molecule catabolic process
M_meiriae_000676_glucose_1-dehydrogenase_[Microbacterium]	GO:0008610	0.11245	lipid biosynthetic process
M_meiriae_000676_glucose_1-dehydrogenase_[Microbacterium]	GO:0006629	0.11136	lipid metabolic process
M_meiriae_000676_glucose_1-dehydrogenase_[Microbacterium]	GO:0044255	0.10963	cellular lipid metabolic process
M_meiriae_000676_glucose_1-dehydrogenase_[Microbacterium]	GO:0032787	0.1071	monocarboxylic acid metabolic process
M_meiriae_000676_glucose_1-dehydrogenase_[Microbacterium]	GO:1901607	0.10214	alpha-amino acid biosynthetic process
M_meiriae_000834_hypothetical_protein_JC-0558tmp_000834_[Microbacterium]	GO:1901575	0.45139	organic substance catabolic process
M_meiriae_000834_hypothetical_protein_JC-0558tmp_000834_[Microbacterium]	GO:0044248	0.34512	cellular catabolic process
M_meiriae_000834_hypothetical_protein_JC-0558tmp_000834_[Microbacterium]	GO:1901135	0.28752	carbohydrate derivative metabolic process
M_meiriae_000834_hypothetical_protein_JC-0558tmp_000834_[Microbacterium]	GO:0005975	0.28649	carbohydrate metabolic process
M_meiriae_000834_hypothetical_protein_JC-0558tmp_000834_[Microbacterium]	GO:0016052	0.2763	carbohydrate catabolic process
M_meiriae_000834_hypothetical_protein_JC-0558tmp_000834_[Microbacterium]	GO:0006082	0.22158	organic acid metabolic process
M_meiriae_000834_hypothetical_protein_JC-0558tmp_000834_[Microbacterium]	GO:0044282	0.199	small molecule catabolic process
M_meiriae_000834_hypothetical_protein_JC-0558tmp_000834_[Microbacterium]	GO:0043436	0.19534	oxoacid metabolic process
M_meiriae_000834_hypothetical_protein_JC-0558tmp_000834_[Microbacterium]	GO:0019752	0.18902	carboxylic acid metabolic process
M_meiriae_000834_hypothetical_protein_JC-0558tmp_000834_[Microbacterium]	GO:0006796	0.1811	phosphate-containing compound metabolic process
M_meiriae_000834_hypothetical_protein_JC-0558tmp_000834_[Microbacterium]	GO:0006091	0.16583	generation of precursor metabolites and energy
M_meiriae_000834_hypothetical_protein_JC-0558tmp_000834_[Microbacterium]	GO:0006793	0.16398	phosphorus metabolic process
M_meiriae_000834_hypothetical_protein_JC-0558tmp_000834_[Microbacterium]	GO:0019637	0.15772	organophosphate metabolic process
M_meiriae_000834_hypothetical_protein_JC-0558tmp_000834_[Microbacterium]	GO:1901565	0.15705	organonitrogen compound catabolic process
M_meiriae_000834_hypothetical_protein_JC-0558tmp_000834_[Microbacterium]	GO:0009150	0.14253	purine ribonucleotide metabolic process
M_meiriae_000834_hypothetical_protein_JC-0558tmp_000834_[Microbacterium]	GO:0019693	0.13959	ribose phosphate metabolic process
M_meiriae_000834_hypothetical_protein_JC-0558tmp_000834_[Microbacterium]	GO:0072521	0.13789	purine-containing compound metabolic process
M_meiriae_000834_hypothetical_protein_JC-0558tmp_000834_[Microbacterium]	GO:0009259	0.13321	ribonucleotide metabolic process
M_meiriae_000834_hypothetical_protein_JC-0558tmp_000834_[Microbacterium]	GO:0006163	0.12931	purine nucleotide metabolic process
M_meiriae_000834_hypothetical_protein_JC-0558tmp_000834_[Microbacterium]	GO:0006790	0.12792	sulfur compound metabolic process
M_meiriae_000834_hypothetical_protein_JC-0558tmp_000834_[Microbacterium]	GO:0044272	0.12511	sulfur compound biosynthetic process
M_meiriae_000834_hypothetical_protein_JC-0558tmp_000834_[Microbacterium]	GO:0016054	0.12445	organic acid catabolic process
M_meiriae_000834_hypothetical_protein_JC-0558tmp_000834_[Microbacterium]	GO:1901605	0.12379	alpha-amino acid metabolic process
M_meiriae_000834_hypothetical_protein_JC-0558tmp_000834_[Microbacterium]	GO:0046395	0.1214	carboxylic acid catabolic process
M_meiriae_000834_hypothetical_protein_JC-0558tmp_000834_[Microbacterium]	GO:0000272	0.11274	polysaccharide catabolic process
M_meiriae_000834_hypothetical_protein_JC-0558tmp_000834_[Microbacterium]	GO:0044275	0.11206	cellular carbohydrate catabolic process
M_meiriae_000834_hypothetical_protein_JC-0558tmp_000834_[Microbacterium]	GO:1901137	0.10972	carbohydrate derivative biosynthetic process
M_meiriae_000834_hypothetical_protein_JC-0558tmp_000834_[Microbacterium]	GO:0035383	0.10501	thioester metabolic process
M_meiriae_000834_hypothetical_protein_JC-0558tmp_000834_[Microbacterium]	GO:0006637	0.10482	acyl-CoA metabolic process
M_meiriae_000834_hypothetical_protein_JC-0558tmp_000834_[Microbacterium]	GO:0006508	0.10238	proteolysis
M_meiriae_002219_AAA_family_ATPase_[Microbacterium]	GO:1901575	0.20795	organic substance catabolic process
M_meiriae_002219_AAA_family_ATPase_[Microbacterium]	GO:0006796	0.19755	phosphate-containing compound metabolic process
M_meiriae_002219_AAA_family_ATPase_[Microbacterium]	GO:0044248	0.19594	cellular catabolic process
M_meiriae_002219_AAA_family_ATPase_[Microbacterium]	GO:0006793	0.18828	phosphorus metabolic process
M_meiriae_002219_AAA_family_ATPase_[Microbacterium]	GO:0016043	0.11867	cellular component organization
M_meiriae_002219_AAA_family_ATPase_[Microbacterium]	GO:0006950	0.1148	response to stress
M_meiriae_002219_AAA_family_ATPase_[Microbacterium]	GO:0019637	0.11343	organophosphate metabolic process
M_meiriae_002219_AAA_family_ATPase_[Microbacterium]	GO:0051716	0.11069	cellular response to stimulus
M_meiriae_002219_AAA_family_ATPase_[Microbacterium]	GO:1901135	0.10874	carbohydrate derivative metabolic process
M_meiriae_002219_AAA_family_ATPase_[Microbacterium]	GO:0034654	0.10376	nucleobase-containing compound biosynthetic process
M_meiriae_003137_PAS_domain-containing_protein_[Microbacterium]	GO:0016070	0.26973	RNA metabolic process
M_meiriae_003137_PAS_domain-containing_protein_[Microbacterium]	GO:0006793	0.18928	phosphorus metabolic process
M_meiriae_003137_PAS_domain-containing_protein_[Microbacterium]	GO:0006796	0.18489	phosphate-containing compound metabolic process
M_meiriae_003137_PAS_domain-containing_protein_[Microbacterium]	GO:0019222	0.16305	regulation of metabolic process
M_meiriae_003137_PAS_domain-containing_protein_[Microbacterium]	GO:0044283	0.15827	small molecule biosynthetic process
M_meiriae_003137_PAS_domain-containing_protein_[Microbacterium]	GO:0060255	0.15526	regulation of macromolecule metabolic process
M_meiriae_003137_PAS_domain-containing_protein_[Microbacterium]	GO:0080090	0.1518	regulation of primary metabolic process
M_meiriae_003137_PAS_domain-containing_protein_[Microbacterium]	GO:0019637	0.15104	organophosphate metabolic process
M_meiriae_003137_PAS_domain-containing_protein_[Microbacterium]	GO:0031323	0.15008	regulation of cellular metabolic process
M_meiriae_003137_PAS_domain-containing_protein_[Microbacterium]	GO:0051171	0.1494	regulation of nitrogen compound metabolic process
M_meiriae_003137_PAS_domain-containing_protein_[Microbacterium]	GO:0010468	0.14193	regulation of gene expression
M_meiriae_003137_PAS_domain-containing_protein_[Microbacterium]	GO:0097659	0.13756	nucleic acid-templated transcription
M_meiriae_003137_PAS_domain-containing_protein_[Microbacterium]	GO:0006351	0.137	transcription, DNA-templated
M_meiriae_003137_PAS_domain-containing_protein_[Microbacterium]	GO:0019219	0.13389	regulation of nucleobase-containing compound metabolic process
M_meiriae_003137_PAS_domain-containing_protein_[Microbacterium]	GO:0032774	0.13298	RNA biosynthetic process
M_meiriae_003137_PAS_domain-containing_protein_[Microbacterium]	GO:0051252	0.12738	regulation of RNA metabolic process
M_meiriae_003137_PAS_domain-containing_protein_[Microbacterium]	GO:0009889	0.12663	regulation of biosynthetic process
M_meiriae_003137_PAS_domain-containing_protein_[Microbacterium]	GO:0031326	0.12625	regulation of cellular biosynthetic process
M_meiriae_003137_PAS_domain-containing_protein_[Microbacterium]	GO:0010556	0.12306	regulation of macromolecule biosynthetic process
M_meiriae_003137_PAS_domain-containing_protein_[Microbacterium]	GO:2000112	0.12072	regulation of cellular macromolecule biosynthetic process
M_meiriae_003137_PAS_domain-containing_protein_[Microbacterium]	GO:0090407	0.11647	organophosphate biosynthetic process
M_meiriae_003137_PAS_domain-containing_protein_[Microbacterium]	GO:2001141	0.11639	regulation of RNA biosynthetic process
M_meiriae_003137_PAS_domain-containing_protein_[Microbacterium]	GO:0009056	0.116	catabolic process
M_meiriae_003137_PAS_domain-containing_protein_[Microbacterium]	GO:1903506	0.11448	regulation of nucleic acid-templated transcription
M_meiriae_003137_PAS_domain-containing_protein_[Microbacterium]	GO:0006355	0.11382	regulation of transcription, DNA-templated
M_meiriae_003137_PAS_domain-containing_protein_[Microbacterium]	GO:1901135	0.11202	carbohydrate derivative metabolic process
M_meiriae_003137_PAS_domain-containing_protein_[Microbacterium]	GO:0055086	0.1108	nucleobase-containing small molecule metabolic process
M_meiriae_003137_PAS_domain-containing_protein_[Microbacterium]	GO:0044085	0.10682	cellular component biogenesis
M_meiriae_003137_PAS_domain-containing_protein_[Microbacterium]	GO:0044248	0.10326	cellular catabolic process
M_meiriae_003137_PAS_domain-containing_protein_[Microbacterium]	GO:0043412	0.102	macromolecule modification
M_meiriae_003137_PAS_domain-containing_protein_[Microbacterium]	GO:0006396	0.10167	RNA processing
M_meiriae_003137_PAS_domain-containing_protein_[Microbacterium]	GO:0051716	0.10055	cellular response to stimulus
M_meiriae_003137_PAS_domain-containing_protein_[Microbacterium]	GO:1901575	0.10053	organic substance catabolic process
M_meiriae_001620_NeuD/PglB/VioB_family_sugar_acetyltransferase_[Microbacterium]	GO:0006793	0.71847	phosphorus metabolic process
M_meiriae_001620_NeuD/PglB/VioB_family_sugar_acetyltransferase_[Microbacterium]	GO:0090407	0.71475	organophosphate biosynthetic process
M_meiriae_001620_NeuD/PglB/VioB_family_sugar_acetyltransferase_[Microbacterium]	GO:0006796	0.71231	phosphate-containing compound metabolic process
M_meiriae_001620_NeuD/PglB/VioB_family_sugar_acetyltransferase_[Microbacterium]	GO:0008654	0.69854	phospholipid biosynthetic process
M_meiriae_001620_NeuD/PglB/VioB_family_sugar_acetyltransferase_[Microbacterium]	GO:1901135	0.67402	carbohydrate derivative metabolic process
M_meiriae_001620_NeuD/PglB/VioB_family_sugar_acetyltransferase_[Microbacterium]	GO:1901137	0.62878	carbohydrate derivative biosynthetic process
M_meiriae_001620_NeuD/PglB/VioB_family_sugar_acetyltransferase_[Microbacterium]	GO:0008610	0.62346	lipid biosynthetic process
M_meiriae_001620_NeuD/PglB/VioB_family_sugar_acetyltransferase_[Microbacterium]	GO:0044255	0.60623	cellular lipid metabolic process
M_meiriae_001620_NeuD/PglB/VioB_family_sugar_acetyltransferase_[Microbacterium]	GO:0006644	0.59841	phospholipid metabolic process
M_meiriae_001620_NeuD/PglB/VioB_family_sugar_acetyltransferase_[Microbacterium]	GO:0006629	0.58025	lipid metabolic process
M_meiriae_001620_NeuD/PglB/VioB_family_sugar_acetyltransferase_[Microbacterium]	GO:0005975	0.502	carbohydrate metabolic process
M_meiriae_001620_NeuD/PglB/VioB_family_sugar_acetyltransferase_[Microbacterium]	GO:0044283	0.47546	small molecule biosynthetic process
M_meiriae_001620_NeuD/PglB/VioB_family_sugar_acetyltransferase_[Microbacterium]	GO:1903509	0.40329	liposaccharide metabolic process
M_meiriae_001620_NeuD/PglB/VioB_family_sugar_acetyltransferase_[Microbacterium]	GO:0019752	0.39435	carboxylic acid metabolic process
M_meiriae_001620_NeuD/PglB/VioB_family_sugar_acetyltransferase_[Microbacterium]	GO:0006082	0.39277	organic acid metabolic process
M_meiriae_001620_NeuD/PglB/VioB_family_sugar_acetyltransferase_[Microbacterium]	GO:0043436	0.38776	oxoacid metabolic process
M_meiriae_001620_NeuD/PglB/VioB_family_sugar_acetyltransferase_[Microbacterium]	GO:0046394	0.3738	carboxylic acid biosynthetic process
M_meiriae_001620_NeuD/PglB/VioB_family_sugar_acetyltransferase_[Microbacterium]	GO:0046467	0.3652	membrane lipid biosynthetic process
M_meiriae_001620_NeuD/PglB/VioB_family_sugar_acetyltransferase_[Microbacterium]	GO:0016053	0.35822	organic acid biosynthetic process
M_meiriae_001620_NeuD/PglB/VioB_family_sugar_acetyltransferase_[Microbacterium]	GO:0009247	0.35802	glycolipid biosynthetic process
M_meiriae_001620_NeuD/PglB/VioB_family_sugar_acetyltransferase_[Microbacterium]	GO:1901269	0.35059	lipooligosaccharide metabolic process
M_meiriae_001620_NeuD/PglB/VioB_family_sugar_acetyltransferase_[Microbacterium]	GO:1901271	0.34922	lipooligosaccharide biosynthetic process
M_meiriae_001620_NeuD/PglB/VioB_family_sugar_acetyltransferase_[Microbacterium]	GO:0009245	0.3491	lipid A biosynthetic process
M_meiriae_001620_NeuD/PglB/VioB_family_sugar_acetyltransferase_[Microbacterium]	GO:0046493	0.349	lipid A metabolic process
M_meiriae_001620_NeuD/PglB/VioB_family_sugar_acetyltransferase_[Microbacterium]	GO:0006664	0.34491	glycolipid metabolic process
M_meiriae_001620_NeuD/PglB/VioB_family_sugar_acetyltransferase_[Microbacterium]	GO:0006643	0.34246	membrane lipid metabolic process
M_meiriae_001620_NeuD/PglB/VioB_family_sugar_acetyltransferase_[Microbacterium]	GO:0016051	0.31289	carbohydrate biosynthetic process
M_meiriae_001620_NeuD/PglB/VioB_family_sugar_acetyltransferase_[Microbacterium]	GO:0009312	0.31219	oligosaccharide biosynthetic process
M_meiriae_001620_NeuD/PglB/VioB_family_sugar_acetyltransferase_[Microbacterium]	GO:0009311	0.29248	oligosaccharide metabolic process
M_meiriae_001620_NeuD/PglB/VioB_family_sugar_acetyltransferase_[Microbacterium]	GO:0008652	0.25764	cellular amino acid biosynthetic process
M_meiriae_001620_NeuD/PglB/VioB_family_sugar_acetyltransferase_[Microbacterium]	GO:0006520	0.21042	cellular amino acid metabolic process
M_meiriae_001620_NeuD/PglB/VioB_family_sugar_acetyltransferase_[Microbacterium]	GO:1901605	0.20581	alpha-amino acid metabolic process
M_meiriae_001620_NeuD/PglB/VioB_family_sugar_acetyltransferase_[Microbacterium]	GO:1901607	0.18943	alpha-amino acid biosynthetic process
M_meiriae_001620_NeuD/PglB/VioB_family_sugar_acetyltransferase_[Microbacterium]	GO:0055086	0.17053	nucleobase-containing small molecule metabolic process
M_meiriae_001620_NeuD/PglB/VioB_family_sugar_acetyltransferase_[Microbacterium]	GO:0043648	0.13358	dicarboxylic acid metabolic process
M_meiriae_001620_NeuD/PglB/VioB_family_sugar_acetyltransferase_[Microbacterium]	GO:0009066	0.1298	aspartate family amino acid metabolic process
M_meiriae_001620_NeuD/PglB/VioB_family_sugar_acetyltransferase_[Microbacterium]	GO:0009067	0.12307	aspartate family amino acid biosynthetic process
M_meiriae_001620_NeuD/PglB/VioB_family_sugar_acetyltransferase_[Microbacterium]	GO:0032787	0.10838	monocarboxylic acid metabolic process
M_meiriae_001620_NeuD/PglB/VioB_family_sugar_acetyltransferase_[Microbacterium]	GO:0006553	0.10258	lysine metabolic process
M_meiriae_001620_NeuD/PglB/VioB_family_sugar_acetyltransferase_[Microbacterium]	GO:0009085	0.10248	lysine biosynthetic process
M_meiriae_000031_hypothetical_protein_JC-0558tmp_000031_[Microbacterium]	GO:0006796	0.31718	phosphate-containing compound metabolic process
M_meiriae_000031_hypothetical_protein_JC-0558tmp_000031_[Microbacterium]	GO:0044283	0.2235	small molecule biosynthetic process
M_meiriae_000031_hypothetical_protein_JC-0558tmp_000031_[Microbacterium]	GO:0019637	0.18195	organophosphate metabolic process
M_meiriae_000031_hypothetical_protein_JC-0558tmp_000031_[Microbacterium]	GO:0090407	0.17925	organophosphate biosynthetic process
M_meiriae_000031_hypothetical_protein_JC-0558tmp_000031_[Microbacterium]	GO:0006810	0.17069	transport
M_meiriae_000031_hypothetical_protein_JC-0558tmp_000031_[Microbacterium]	GO:0051234	0.16906	establishment of localization
M_meiriae_000031_hypothetical_protein_JC-0558tmp_000031_[Microbacterium]	GO:1901137	0.15687	carbohydrate derivative biosynthetic process
M_meiriae_000031_hypothetical_protein_JC-0558tmp_000031_[Microbacterium]	GO:1901135	0.15476	carbohydrate derivative metabolic process
M_meiriae_000031_hypothetical_protein_JC-0558tmp_000031_[Microbacterium]	GO:0055085	0.15405	transmembrane transport
M_meiriae_000031_hypothetical_protein_JC-0558tmp_000031_[Microbacterium]	GO:0006811	0.15107	ion transport
M_meiriae_000031_hypothetical_protein_JC-0558tmp_000031_[Microbacterium]	GO:0034654	0.14989	nucleobase-containing compound biosynthetic process
M_meiriae_000031_hypothetical_protein_JC-0558tmp_000031_[Microbacterium]	GO:0006091	0.14731	generation of precursor metabolites and energy
M_meiriae_000031_hypothetical_protein_JC-0558tmp_000031_[Microbacterium]	GO:0055086	0.14411	nucleobase-containing small molecule metabolic process
M_meiriae_000031_hypothetical_protein_JC-0558tmp_000031_[Microbacterium]	GO:0034220	0.12445	ion transmembrane transport
M_meiriae_000031_hypothetical_protein_JC-0558tmp_000031_[Microbacterium]	GO:0022900	0.12421	electron transport chain
M_meiriae_000031_hypothetical_protein_JC-0558tmp_000031_[Microbacterium]	GO:0006753	0.11717	nucleoside phosphate metabolic process
M_meiriae_000031_hypothetical_protein_JC-0558tmp_000031_[Microbacterium]	GO:0009117	0.11697	nucleotide metabolic process
M_meiriae_000031_hypothetical_protein_JC-0558tmp_000031_[Microbacterium]	GO:0006082	0.11627	organic acid metabolic process
M_meiriae_000031_hypothetical_protein_JC-0558tmp_000031_[Microbacterium]	GO:0019752	0.11292	carboxylic acid metabolic process
M_meiriae_000031_hypothetical_protein_JC-0558tmp_000031_[Microbacterium]	GO:0043436	0.11216	oxoacid metabolic process
M_meiriae_000031_hypothetical_protein_JC-0558tmp_000031_[Microbacterium]	GO:0016310	0.10643	phosphorylation
M_meiriae_000031_hypothetical_protein_JC-0558tmp_000031_[Microbacterium]	GO:1901293	0.10006	nucleoside phosphate biosynthetic process
M_meiriae_003370_site-specific_integrase_[Microbacterium]	GO:0016043	0.15472	cellular component organization
M_meiriae_003370_site-specific_integrase_[Microbacterium]	GO:0051716	0.15255	cellular response to stimulus
M_meiriae_003370_site-specific_integrase_[Microbacterium]	GO:0019222	0.14771	regulation of metabolic process
M_meiriae_003370_site-specific_integrase_[Microbacterium]	GO:0043603	0.14283	cellular amide metabolic process
M_meiriae_003370_site-specific_integrase_[Microbacterium]	GO:0060255	0.13858	regulation of macromolecule metabolic process
M_meiriae_003370_site-specific_integrase_[Microbacterium]	GO:0043412	0.13672	macromolecule modification
M_meiriae_003370_site-specific_integrase_[Microbacterium]	GO:0031323	0.13349	regulation of cellular metabolic process
M_meiriae_003370_site-specific_integrase_[Microbacterium]	GO:0043604	0.1321	amide biosynthetic process
M_meiriae_003370_site-specific_integrase_[Microbacterium]	GO:0006518	0.13025	peptide metabolic process
M_meiriae_003370_site-specific_integrase_[Microbacterium]	GO:0080090	0.12741	regulation of primary metabolic process
M_meiriae_003370_site-specific_integrase_[Microbacterium]	GO:0051171	0.12437	regulation of nitrogen compound metabolic process
M_meiriae_003370_site-specific_integrase_[Microbacterium]	GO:0043043	0.12146	peptide biosynthetic process
M_meiriae_003370_site-specific_integrase_[Microbacterium]	GO:0010468	0.11429	regulation of gene expression
M_meiriae_003370_site-specific_integrase_[Microbacterium]	GO:0036211	0.11383	protein modification process
M_meiriae_003370_site-specific_integrase_[Microbacterium]	GO:0006464	0.11378	cellular protein modification process
M_meiriae_003370_site-specific_integrase_[Microbacterium]	GO:0034654	0.11346	nucleobase-containing compound biosynthetic process
M_meiriae_003370_site-specific_integrase_[Microbacterium]	GO:0006412	0.11326	translation
M_meiriae_003370_site-specific_integrase_[Microbacterium]	GO:0032502	0.11114	developmental process
M_meiriae_003370_site-specific_integrase_[Microbacterium]	GO:0006950	0.11109	response to stress
M_meiriae_003370_site-specific_integrase_[Microbacterium]	GO:0009889	0.10892	regulation of biosynthetic process
M_meiriae_003370_site-specific_integrase_[Microbacterium]	GO:0031326	0.10848	regulation of cellular biosynthetic process
M_meiriae_003370_site-specific_integrase_[Microbacterium]	GO:0007154	0.10574	cell communication
M_meiriae_003370_site-specific_integrase_[Microbacterium]	GO:0010556	0.10358	regulation of macromolecule biosynthetic process
M_meiriae_003370_site-specific_integrase_[Microbacterium]	GO:0048856	0.10337	anatomical structure development
M_meiriae_003370_site-specific_integrase_[Microbacterium]	GO:2000112	0.10174	regulation of cellular macromolecule biosynthetic process
M_meiriae_003370_site-specific_integrase_[Microbacterium]	GO:0044085	0.1011	cellular component biogenesis
M_meiriae_001497_aminotransferase_class_V-fold_PLP-dependent_enzyme_[Microbacterium]	GO:0006796	0.33033	phosphate-containing compound metabolic process
M_meiriae_001497_aminotransferase_class_V-fold_PLP-dependent_enzyme_[Microbacterium]	GO:0044283	0.32112	small molecule biosynthetic process
M_meiriae_001497_aminotransferase_class_V-fold_PLP-dependent_enzyme_[Microbacterium]	GO:0019637	0.26117	organophosphate metabolic process
M_meiriae_001497_aminotransferase_class_V-fold_PLP-dependent_enzyme_[Microbacterium]	GO:0090407	0.23937	organophosphate biosynthetic process
M_meiriae_001497_aminotransferase_class_V-fold_PLP-dependent_enzyme_[Microbacterium]	GO:1901135	0.23476	carbohydrate derivative metabolic process
M_meiriae_001497_aminotransferase_class_V-fold_PLP-dependent_enzyme_[Microbacterium]	GO:0006082	0.23089	organic acid metabolic process
M_meiriae_001497_aminotransferase_class_V-fold_PLP-dependent_enzyme_[Microbacterium]	GO:0019752	0.22635	carboxylic acid metabolic process
M_meiriae_001497_aminotransferase_class_V-fold_PLP-dependent_enzyme_[Microbacterium]	GO:0043436	0.22605	oxoacid metabolic process
M_meiriae_001497_aminotransferase_class_V-fold_PLP-dependent_enzyme_[Microbacterium]	GO:1901137	0.18091	carbohydrate derivative biosynthetic process
M_meiriae_001497_aminotransferase_class_V-fold_PLP-dependent_enzyme_[Microbacterium]	GO:0006520	0.17286	cellular amino acid metabolic process
M_meiriae_001497_aminotransferase_class_V-fold_PLP-dependent_enzyme_[Microbacterium]	GO:0009056	0.16405	catabolic process
M_meiriae_001497_aminotransferase_class_V-fold_PLP-dependent_enzyme_[Microbacterium]	GO:0055086	0.16267	nucleobase-containing small molecule metabolic process
M_meiriae_001497_aminotransferase_class_V-fold_PLP-dependent_enzyme_[Microbacterium]	GO:0044248	0.15969	cellular catabolic process
M_meiriae_001497_aminotransferase_class_V-fold_PLP-dependent_enzyme_[Microbacterium]	GO:1901575	0.14993	organic substance catabolic process
M_meiriae_001497_aminotransferase_class_V-fold_PLP-dependent_enzyme_[Microbacterium]	GO:0046394	0.14918	carboxylic acid biosynthetic process
M_meiriae_001497_aminotransferase_class_V-fold_PLP-dependent_enzyme_[Microbacterium]	GO:0034654	0.14826	nucleobase-containing compound biosynthetic process
M_meiriae_001497_aminotransferase_class_V-fold_PLP-dependent_enzyme_[Microbacterium]	GO:0016053	0.14565	organic acid biosynthetic process
M_meiriae_001497_aminotransferase_class_V-fold_PLP-dependent_enzyme_[Microbacterium]	GO:0009117	0.14508	nucleotide metabolic process
M_meiriae_001497_aminotransferase_class_V-fold_PLP-dependent_enzyme_[Microbacterium]	GO:0006753	0.14297	nucleoside phosphate metabolic process
M_meiriae_001497_aminotransferase_class_V-fold_PLP-dependent_enzyme_[Microbacterium]	GO:0009165	0.12131	nucleotide biosynthetic process
M_meiriae_001497_aminotransferase_class_V-fold_PLP-dependent_enzyme_[Microbacterium]	GO:0008652	0.12117	cellular amino acid biosynthetic process
M_meiriae_001497_aminotransferase_class_V-fold_PLP-dependent_enzyme_[Microbacterium]	GO:1901293	0.12098	nucleoside phosphate biosynthetic process
M_meiriae_001497_aminotransferase_class_V-fold_PLP-dependent_enzyme_[Microbacterium]	GO:1901605	0.11394	alpha-amino acid metabolic process
M_meiriae_000232_hypothetical_protein_JC-0558tmp_000232_[Microbacterium]	GO:0006396	0.1699	RNA processing
M_meiriae_000232_hypothetical_protein_JC-0558tmp_000232_[Microbacterium]	GO:0044283	0.1529	small molecule biosynthetic process
M_meiriae_000232_hypothetical_protein_JC-0558tmp_000232_[Microbacterium]	GO:0006793	0.15055	phosphorus metabolic process
M_meiriae_000232_hypothetical_protein_JC-0558tmp_000232_[Microbacterium]	GO:0006796	0.14915	phosphate-containing compound metabolic process
M_meiriae_000232_hypothetical_protein_JC-0558tmp_000232_[Microbacterium]	GO:0009056	0.14524	catabolic process
M_meiriae_000232_hypothetical_protein_JC-0558tmp_000232_[Microbacterium]	GO:0034470	0.13827	ncRNA processing
M_meiriae_000232_hypothetical_protein_JC-0558tmp_000232_[Microbacterium]	GO:1901575	0.12705	organic substance catabolic process
M_meiriae_000232_hypothetical_protein_JC-0558tmp_000232_[Microbacterium]	GO:0044248	0.12083	cellular catabolic process
M_meiriae_000232_hypothetical_protein_JC-0558tmp_000232_[Microbacterium]	GO:0034660	0.11454	ncRNA metabolic process
M_meiriae_000232_hypothetical_protein_JC-0558tmp_000232_[Microbacterium]	GO:0044085	0.11226	cellular component biogenesis
M_meiriae_000232_hypothetical_protein_JC-0558tmp_000232_[Microbacterium]	GO:0043412	0.11119	macromolecule modification
M_meiriae_000232_hypothetical_protein_JC-0558tmp_000232_[Microbacterium]	GO:0006082	0.10955	organic acid metabolic process
M_meiriae_000232_hypothetical_protein_JC-0558tmp_000232_[Microbacterium]	GO:0043436	0.1071	oxoacid metabolic process
M_meiriae_000232_hypothetical_protein_JC-0558tmp_000232_[Microbacterium]	GO:0019752	0.10389	carboxylic acid metabolic process
M_meiriae_000232_hypothetical_protein_JC-0558tmp_000232_[Microbacterium]	GO:0016310	0.10239	phosphorylation
M_meiriae_000131_hypothetical_protein_JC-0558tmp_000131_[Microbacterium]	GO:0006810	0.3207	transport
M_meiriae_000131_hypothetical_protein_JC-0558tmp_000131_[Microbacterium]	GO:0006811	0.28668	ion transport
M_meiriae_000131_hypothetical_protein_JC-0558tmp_000131_[Microbacterium]	GO:0006796	0.19504	phosphate-containing compound metabolic process
M_meiriae_000131_hypothetical_protein_JC-0558tmp_000131_[Microbacterium]	GO:0051716	0.19145	cellular response to stimulus
M_meiriae_000131_hypothetical_protein_JC-0558tmp_000131_[Microbacterium]	GO:0006793	0.18793	phosphorus metabolic process
M_meiriae_000131_hypothetical_protein_JC-0558tmp_000131_[Microbacterium]	GO:0031323	0.18484	regulation of cellular metabolic process
M_meiriae_000131_hypothetical_protein_JC-0558tmp_000131_[Microbacterium]	GO:0019222	0.18333	regulation of metabolic process
M_meiriae_000131_hypothetical_protein_JC-0558tmp_000131_[Microbacterium]	GO:0023052	0.17546	signaling
M_meiriae_000131_hypothetical_protein_JC-0558tmp_000131_[Microbacterium]	GO:0034654	0.17405	nucleobase-containing compound biosynthetic process
M_meiriae_000131_hypothetical_protein_JC-0558tmp_000131_[Microbacterium]	GO:0007154	0.173	cell communication
M_meiriae_000131_hypothetical_protein_JC-0558tmp_000131_[Microbacterium]	GO:0080090	0.1694	regulation of primary metabolic process
M_meiriae_000131_hypothetical_protein_JC-0558tmp_000131_[Microbacterium]	GO:0007165	0.16733	signal transduction
M_meiriae_000131_hypothetical_protein_JC-0558tmp_000131_[Microbacterium]	GO:0051171	0.16625	regulation of nitrogen compound metabolic process
M_meiriae_000131_hypothetical_protein_JC-0558tmp_000131_[Microbacterium]	GO:0060255	0.16269	regulation of macromolecule metabolic process
M_meiriae_000131_hypothetical_protein_JC-0558tmp_000131_[Microbacterium]	GO:0006820	0.16223	anion transport
M_meiriae_000131_hypothetical_protein_JC-0558tmp_000131_[Microbacterium]	GO:0016070	0.15676	RNA metabolic process
M_meiriae_000131_hypothetical_protein_JC-0558tmp_000131_[Microbacterium]	GO:0034220	0.14714	ion transmembrane transport
M_meiriae_000131_hypothetical_protein_JC-0558tmp_000131_[Microbacterium]	GO:0055085	0.14521	transmembrane transport
M_meiriae_000131_hypothetical_protein_JC-0558tmp_000131_[Microbacterium]	GO:0006351	0.14259	transcription, DNA-templated
M_meiriae_000131_hypothetical_protein_JC-0558tmp_000131_[Microbacterium]	GO:0097659	0.14226	nucleic acid-templated transcription
M_meiriae_000131_hypothetical_protein_JC-0558tmp_000131_[Microbacterium]	GO:0019219	0.14161	regulation of nucleobase-containing compound metabolic process
M_meiriae_000131_hypothetical_protein_JC-0558tmp_000131_[Microbacterium]	GO:0009889	0.14127	regulation of biosynthetic process
M_meiriae_000131_hypothetical_protein_JC-0558tmp_000131_[Microbacterium]	GO:0043412	0.14124	macromolecule modification
M_meiriae_000131_hypothetical_protein_JC-0558tmp_000131_[Microbacterium]	GO:0031326	0.14096	regulation of cellular biosynthetic process
M_meiriae_000131_hypothetical_protein_JC-0558tmp_000131_[Microbacterium]	GO:0051252	0.14076	regulation of RNA metabolic process
M_meiriae_000131_hypothetical_protein_JC-0558tmp_000131_[Microbacterium]	GO:0071702	0.14074	organic substance transport
M_meiriae_000131_hypothetical_protein_JC-0558tmp_000131_[Microbacterium]	GO:0032774	0.13974	RNA biosynthetic process
M_meiriae_000131_hypothetical_protein_JC-0558tmp_000131_[Microbacterium]	GO:0010556	0.13637	regulation of macromolecule biosynthetic process
M_meiriae_000131_hypothetical_protein_JC-0558tmp_000131_[Microbacterium]	GO:0010468	0.13535	regulation of gene expression
M_meiriae_000131_hypothetical_protein_JC-0558tmp_000131_[Microbacterium]	GO:2000112	0.13461	regulation of cellular macromolecule biosynthetic process
M_meiriae_000131_hypothetical_protein_JC-0558tmp_000131_[Microbacterium]	GO:2001141	0.13405	regulation of RNA biosynthetic process
M_meiriae_000131_hypothetical_protein_JC-0558tmp_000131_[Microbacterium]	GO:1903506	0.13368	regulation of nucleic acid-templated transcription
M_meiriae_000131_hypothetical_protein_JC-0558tmp_000131_[Microbacterium]	GO:0036211	0.13333	protein modification process
M_meiriae_000131_hypothetical_protein_JC-0558tmp_000131_[Microbacterium]	GO:0006464	0.1333	cellular protein modification process
M_meiriae_000131_hypothetical_protein_JC-0558tmp_000131_[Microbacterium]	GO:0006355	0.13282	regulation of transcription, DNA-templated
M_meiriae_000131_hypothetical_protein_JC-0558tmp_000131_[Microbacterium]	GO:0033036	0.13256	macromolecule localization
M_meiriae_000131_hypothetical_protein_JC-0558tmp_000131_[Microbacterium]	GO:0016043	0.12925	cellular component organization
M_meiriae_000131_hypothetical_protein_JC-0558tmp_000131_[Microbacterium]	GO:0032501	0.12831	multicellular organismal process
M_meiriae_000131_hypothetical_protein_JC-0558tmp_000131_[Microbacterium]	GO:0048518	0.1257	positive regulation of biological process
M_meiriae_000131_hypothetical_protein_JC-0558tmp_000131_[Microbacterium]	GO:0042221	0.12436	response to chemical
M_meiriae_000131_hypothetical_protein_JC-0558tmp_000131_[Microbacterium]	GO:0006812	0.12175	cation transport
M_meiriae_000131_hypothetical_protein_JC-0558tmp_000131_[Microbacterium]	GO:0048522	0.11706	positive regulation of cellular process
M_meiriae_000131_hypothetical_protein_JC-0558tmp_000131_[Microbacterium]	GO:0019637	0.11442	organophosphate metabolic process
M_meiriae_000131_hypothetical_protein_JC-0558tmp_000131_[Microbacterium]	GO:0098655	0.11176	cation transmembrane transport
M_meiriae_000131_hypothetical_protein_JC-0558tmp_000131_[Microbacterium]	GO:0006950	0.11063	response to stress
M_meiriae_000131_hypothetical_protein_JC-0558tmp_000131_[Microbacterium]	GO:0048523	0.11061	negative regulation of cellular process
M_meiriae_000131_hypothetical_protein_JC-0558tmp_000131_[Microbacterium]	GO:0044085	0.11047	cellular component biogenesis
M_meiriae_000131_hypothetical_protein_JC-0558tmp_000131_[Microbacterium]	GO:0022607	0.10885	cellular component assembly
M_meiriae_000131_hypothetical_protein_JC-0558tmp_000131_[Microbacterium]	GO:0048519	0.10858	negative regulation of biological process
M_meiriae_000131_hypothetical_protein_JC-0558tmp_000131_[Microbacterium]	GO:0098660	0.10721	inorganic ion transmembrane transport
M_meiriae_000131_hypothetical_protein_JC-0558tmp_000131_[Microbacterium]	GO:0071705	0.10322	nitrogen compound transport
M_meiriae_000131_hypothetical_protein_JC-0558tmp_000131_[Microbacterium]	GO:0098662	0.10214	inorganic cation transmembrane transport
M_meiriae_000131_hypothetical_protein_JC-0558tmp_000131_[Microbacterium]	GO:0032502	0.10188	developmental process
M_meiriae_000367_hypothetical_protein_JC-0558tmp_000367_[Microbacterium]	GO:0043436	0.41986	oxoacid metabolic process
M_meiriae_000367_hypothetical_protein_JC-0558tmp_000367_[Microbacterium]	GO:0019752	0.41812	carboxylic acid metabolic process
M_meiriae_000367_hypothetical_protein_JC-0558tmp_000367_[Microbacterium]	GO:0006520	0.38398	cellular amino acid metabolic process
M_meiriae_000367_hypothetical_protein_JC-0558tmp_000367_[Microbacterium]	GO:0044283	0.30499	small molecule biosynthetic process
M_meiriae_000367_hypothetical_protein_JC-0558tmp_000367_[Microbacterium]	GO:0009056	0.2725	catabolic process
M_meiriae_000367_hypothetical_protein_JC-0558tmp_000367_[Microbacterium]	GO:1901605	0.26208	alpha-amino acid metabolic process
M_meiriae_000367_hypothetical_protein_JC-0558tmp_000367_[Microbacterium]	GO:1901575	0.2572	organic substance catabolic process
M_meiriae_000367_hypothetical_protein_JC-0558tmp_000367_[Microbacterium]	GO:0044248	0.24225	cellular catabolic process
M_meiriae_000367_hypothetical_protein_JC-0558tmp_000367_[Microbacterium]	GO:0006793	0.22769	phosphorus metabolic process
M_meiriae_000367_hypothetical_protein_JC-0558tmp_000367_[Microbacterium]	GO:0006796	0.22216	phosphate-containing compound metabolic process
M_meiriae_000367_hypothetical_protein_JC-0558tmp_000367_[Microbacterium]	GO:1901565	0.2163	organonitrogen compound catabolic process
M_meiriae_000367_hypothetical_protein_JC-0558tmp_000367_[Microbacterium]	GO:0044282	0.20651	small molecule catabolic process
M_meiriae_000367_hypothetical_protein_JC-0558tmp_000367_[Microbacterium]	GO:0016053	0.19959	organic acid biosynthetic process
M_meiriae_000367_hypothetical_protein_JC-0558tmp_000367_[Microbacterium]	GO:0046394	0.19711	carboxylic acid biosynthetic process
M_meiriae_000367_hypothetical_protein_JC-0558tmp_000367_[Microbacterium]	GO:0008652	0.18939	cellular amino acid biosynthetic process
M_meiriae_000367_hypothetical_protein_JC-0558tmp_000367_[Microbacterium]	GO:1901135	0.18789	carbohydrate derivative metabolic process
M_meiriae_000367_hypothetical_protein_JC-0558tmp_000367_[Microbacterium]	GO:0005975	0.18153	carbohydrate metabolic process
M_meiriae_000367_hypothetical_protein_JC-0558tmp_000367_[Microbacterium]	GO:0055086	0.16795	nucleobase-containing small molecule metabolic process
M_meiriae_000367_hypothetical_protein_JC-0558tmp_000367_[Microbacterium]	GO:0016054	0.15463	organic acid catabolic process
M_meiriae_000367_hypothetical_protein_JC-0558tmp_000367_[Microbacterium]	GO:0046395	0.15361	carboxylic acid catabolic process
M_meiriae_000367_hypothetical_protein_JC-0558tmp_000367_[Microbacterium]	GO:0019637	0.14681	organophosphate metabolic process
M_meiriae_000367_hypothetical_protein_JC-0558tmp_000367_[Microbacterium]	GO:0006091	0.13552	generation of precursor metabolites and energy
M_meiriae_000367_hypothetical_protein_JC-0558tmp_000367_[Microbacterium]	GO:1901137	0.13109	carbohydrate derivative biosynthetic process
M_meiriae_000367_hypothetical_protein_JC-0558tmp_000367_[Microbacterium]	GO:0006753	0.12992	nucleoside phosphate metabolic process
M_meiriae_000367_hypothetical_protein_JC-0558tmp_000367_[Microbacterium]	GO:0009117	0.12966	nucleotide metabolic process
M_meiriae_000367_hypothetical_protein_JC-0558tmp_000367_[Microbacterium]	GO:0009063	0.12499	cellular amino acid catabolic process
M_meiriae_000367_hypothetical_protein_JC-0558tmp_000367_[Microbacterium]	GO:0043648	0.12187	dicarboxylic acid metabolic process
M_meiriae_000367_hypothetical_protein_JC-0558tmp_000367_[Microbacterium]	GO:0043412	0.10995	macromolecule modification
M_meiriae_000367_hypothetical_protein_JC-0558tmp_000367_[Microbacterium]	GO:0090407	0.1093	organophosphate biosynthetic process
M_meiriae_000367_hypothetical_protein_JC-0558tmp_000367_[Microbacterium]	GO:0016052	0.1087	carbohydrate catabolic process
M_meiriae_000897_McrC_family_protein_[Microbacterium]	GO:0006796	0.2167	phosphate-containing compound metabolic process
M_meiriae_000897_McrC_family_protein_[Microbacterium]	GO:0006793	0.21354	phosphorus metabolic process
M_meiriae_000897_McrC_family_protein_[Microbacterium]	GO:0006082	0.20982	organic acid metabolic process
M_meiriae_000897_McrC_family_protein_[Microbacterium]	GO:0043436	0.2023	oxoacid metabolic process
M_meiriae_000897_McrC_family_protein_[Microbacterium]	GO:0019752	0.19895	carboxylic acid metabolic process
M_meiriae_000897_McrC_family_protein_[Microbacterium]	GO:0016070	0.17864	RNA metabolic process
M_meiriae_000897_McrC_family_protein_[Microbacterium]	GO:0043412	0.17693	macromolecule modification
M_meiriae_000897_McrC_family_protein_[Microbacterium]	GO:0034654	0.16321	nucleobase-containing compound biosynthetic process
M_meiriae_000897_McrC_family_protein_[Microbacterium]	GO:0016053	0.15269	organic acid biosynthetic process
M_meiriae_000897_McrC_family_protein_[Microbacterium]	GO:0006520	0.15035	cellular amino acid metabolic process
M_meiriae_000897_McrC_family_protein_[Microbacterium]	GO:0046394	0.14834	carboxylic acid biosynthetic process
M_meiriae_000897_McrC_family_protein_[Microbacterium]	GO:1901135	0.12532	carbohydrate derivative metabolic process
M_meiriae_000897_McrC_family_protein_[Microbacterium]	GO:0019637	0.12243	organophosphate metabolic process
M_meiriae_000897_McrC_family_protein_[Microbacterium]	GO:0009056	0.11569	catabolic process
M_meiriae_000897_McrC_family_protein_[Microbacterium]	GO:0090407	0.11514	organophosphate biosynthetic process
M_meiriae_000897_McrC_family_protein_[Microbacterium]	GO:0044248	0.11314	cellular catabolic process
M_meiriae_000897_McrC_family_protein_[Microbacterium]	GO:0008652	0.10982	cellular amino acid biosynthetic process
M_meiriae_000897_McrC_family_protein_[Microbacterium]	GO:0036211	0.10836	protein modification process
M_meiriae_000897_McrC_family_protein_[Microbacterium]	GO:0006464	0.10831	cellular protein modification process
M_meiriae_000897_McrC_family_protein_[Microbacterium]	GO:1901137	0.10277	carbohydrate derivative biosynthetic process
M_meiriae_000897_McrC_family_protein_[Microbacterium]	GO:1901575	0.10205	organic substance catabolic process
M_meiriae_000897_McrC_family_protein_[Microbacterium]	GO:1901605	0.10151	alpha-amino acid metabolic process
M_meiriae_001826_serine_hydrolase_[Microbacterium]	GO:0006796	0.204	phosphate-containing compound metabolic process
M_meiriae_001826_serine_hydrolase_[Microbacterium]	GO:0019637	0.17413	organophosphate metabolic process
M_meiriae_001826_serine_hydrolase_[Microbacterium]	GO:1901135	0.17123	carbohydrate derivative metabolic process
M_meiriae_001826_serine_hydrolase_[Microbacterium]	GO:0009056	0.16977	catabolic process
M_meiriae_001826_serine_hydrolase_[Microbacterium]	GO:1901575	0.15798	organic substance catabolic process
M_meiriae_001826_serine_hydrolase_[Microbacterium]	GO:0005975	0.14995	carbohydrate metabolic process
M_meiriae_001826_serine_hydrolase_[Microbacterium]	GO:0044283	0.13596	small molecule biosynthetic process
M_meiriae_001826_serine_hydrolase_[Microbacterium]	GO:0044248	0.12923	cellular catabolic process
M_meiriae_001826_serine_hydrolase_[Microbacterium]	GO:0090407	0.11847	organophosphate biosynthetic process
M_meiriae_001826_serine_hydrolase_[Microbacterium]	GO:1901137	0.10494	carbohydrate derivative biosynthetic process
M_meiriae_000091_hypothetical_protein_JC-0558tmp_000091_[Microbacterium]	GO:0006793	0.31466	phosphorus metabolic process
M_meiriae_000091_hypothetical_protein_JC-0558tmp_000091_[Microbacterium]	GO:0044283	0.30853	small molecule biosynthetic process
M_meiriae_000091_hypothetical_protein_JC-0558tmp_000091_[Microbacterium]	GO:0019637	0.28483	organophosphate metabolic process
M_meiriae_000091_hypothetical_protein_JC-0558tmp_000091_[Microbacterium]	GO:0090407	0.2636	organophosphate biosynthetic process
M_meiriae_000091_hypothetical_protein_JC-0558tmp_000091_[Microbacterium]	GO:1901135	0.22621	carbohydrate derivative metabolic process
M_meiriae_000091_hypothetical_protein_JC-0558tmp_000091_[Microbacterium]	GO:1901137	0.17723	carbohydrate derivative biosynthetic process
M_meiriae_000091_hypothetical_protein_JC-0558tmp_000091_[Microbacterium]	GO:0006082	0.17363	organic acid metabolic process
M_meiriae_000091_hypothetical_protein_JC-0558tmp_000091_[Microbacterium]	GO:0043436	0.17172	oxoacid metabolic process
M_meiriae_000091_hypothetical_protein_JC-0558tmp_000091_[Microbacterium]	GO:0019752	0.17136	carboxylic acid metabolic process
M_meiriae_000091_hypothetical_protein_JC-0558tmp_000091_[Microbacterium]	GO:0046394	0.14311	carboxylic acid biosynthetic process
M_meiriae_000091_hypothetical_protein_JC-0558tmp_000091_[Microbacterium]	GO:0055086	0.14217	nucleobase-containing small molecule metabolic process
M_meiriae_000091_hypothetical_protein_JC-0558tmp_000091_[Microbacterium]	GO:0016053	0.14215	organic acid biosynthetic process
M_meiriae_000091_hypothetical_protein_JC-0558tmp_000091_[Microbacterium]	GO:0006520	0.12686	cellular amino acid metabolic process
M_meiriae_000091_hypothetical_protein_JC-0558tmp_000091_[Microbacterium]	GO:0072521	0.12594	purine-containing compound metabolic process
M_meiriae_000091_hypothetical_protein_JC-0558tmp_000091_[Microbacterium]	GO:0055085	0.12466	transmembrane transport
M_meiriae_000091_hypothetical_protein_JC-0558tmp_000091_[Microbacterium]	GO:0008652	0.11376	cellular amino acid biosynthetic process
M_meiriae_000091_hypothetical_protein_JC-0558tmp_000091_[Microbacterium]	GO:0072522	0.11293	purine-containing compound biosynthetic process
M_meiriae_000091_hypothetical_protein_JC-0558tmp_000091_[Microbacterium]	GO:0006163	0.11255	purine nucleotide metabolic process
M_meiriae_000091_hypothetical_protein_JC-0558tmp_000091_[Microbacterium]	GO:0006810	0.10977	transport
M_meiriae_000091_hypothetical_protein_JC-0558tmp_000091_[Microbacterium]	GO:0009117	0.10965	nucleotide metabolic process
M_meiriae_000091_hypothetical_protein_JC-0558tmp_000091_[Microbacterium]	GO:0006753	0.10892	nucleoside phosphate metabolic process
M_meiriae_000091_hypothetical_protein_JC-0558tmp_000091_[Microbacterium]	GO:0009056	0.10891	catabolic process
M_meiriae_000091_hypothetical_protein_JC-0558tmp_000091_[Microbacterium]	GO:0051234	0.10882	establishment of localization
M_meiriae_000091_hypothetical_protein_JC-0558tmp_000091_[Microbacterium]	GO:0034654	0.10731	nucleobase-containing compound biosynthetic process
M_meiriae_000091_hypothetical_protein_JC-0558tmp_000091_[Microbacterium]	GO:0009150	0.10648	purine ribonucleotide metabolic process
M_meiriae_000091_hypothetical_protein_JC-0558tmp_000091_[Microbacterium]	GO:0006164	0.10583	purine nucleotide biosynthetic process
M_meiriae_000091_hypothetical_protein_JC-0558tmp_000091_[Microbacterium]	GO:0034220	0.10128	ion transmembrane transport
M_meiriae_000091_hypothetical_protein_JC-0558tmp_000091_[Microbacterium]	GO:0044248	0.10114	cellular catabolic process
M_meiriae_001228_oligosaccharide_flippase_family_protein_[Microbacterium]	GO:0006796	0.32845	phosphate-containing compound metabolic process
M_meiriae_001228_oligosaccharide_flippase_family_protein_[Microbacterium]	GO:0055085	0.2539	transmembrane transport
M_meiriae_001228_oligosaccharide_flippase_family_protein_[Microbacterium]	GO:0051234	0.23441	establishment of localization
M_meiriae_001228_oligosaccharide_flippase_family_protein_[Microbacterium]	GO:0006810	0.23247	transport
M_meiriae_001228_oligosaccharide_flippase_family_protein_[Microbacterium]	GO:1901135	0.21048	carbohydrate derivative metabolic process
M_meiriae_001228_oligosaccharide_flippase_family_protein_[Microbacterium]	GO:0006811	0.21008	ion transport
M_meiriae_001228_oligosaccharide_flippase_family_protein_[Microbacterium]	GO:1901137	0.1939	carbohydrate derivative biosynthetic process
M_meiriae_001228_oligosaccharide_flippase_family_protein_[Microbacterium]	GO:0034220	0.18591	ion transmembrane transport
M_meiriae_001228_oligosaccharide_flippase_family_protein_[Microbacterium]	GO:0090407	0.17943	organophosphate biosynthetic process
M_meiriae_001228_oligosaccharide_flippase_family_protein_[Microbacterium]	GO:0019637	0.16333	organophosphate metabolic process
M_meiriae_001228_oligosaccharide_flippase_family_protein_[Microbacterium]	GO:0034654	0.148	nucleobase-containing compound biosynthetic process
M_meiriae_001228_oligosaccharide_flippase_family_protein_[Microbacterium]	GO:0006812	0.13183	cation transport
M_meiriae_001228_oligosaccharide_flippase_family_protein_[Microbacterium]	GO:0098660	0.12852	inorganic ion transmembrane transport
M_meiriae_001228_oligosaccharide_flippase_family_protein_[Microbacterium]	GO:0098655	0.12626	cation transmembrane transport
M_meiriae_001228_oligosaccharide_flippase_family_protein_[Microbacterium]	GO:0051716	0.11752	cellular response to stimulus
M_meiriae_001228_oligosaccharide_flippase_family_protein_[Microbacterium]	GO:0006091	0.11717	generation of precursor metabolites and energy
M_meiriae_001228_oligosaccharide_flippase_family_protein_[Microbacterium]	GO:0016310	0.11451	phosphorylation
M_meiriae_001228_oligosaccharide_flippase_family_protein_[Microbacterium]	GO:0098662	0.11065	inorganic cation transmembrane transport
M_meiriae_001228_oligosaccharide_flippase_family_protein_[Microbacterium]	GO:0044283	0.10998	small molecule biosynthetic process
M_meiriae_001228_oligosaccharide_flippase_family_protein_[Microbacterium]	GO:0008610	0.10995	lipid biosynthetic process
M_meiriae_001228_oligosaccharide_flippase_family_protein_[Microbacterium]	GO:0015980	0.10158	energy derivation by oxidation of organic compounds
M_meiriae_001214_polysaccharide_biosynthesis_tyrosine_autokinase_[Microbacterium]	GO:0006793	0.24003	phosphorus metabolic process
M_meiriae_001214_polysaccharide_biosynthesis_tyrosine_autokinase_[Microbacterium]	GO:0051234	0.17669	establishment of localization
M_meiriae_001214_polysaccharide_biosynthesis_tyrosine_autokinase_[Microbacterium]	GO:0019637	0.17662	organophosphate metabolic process
M_meiriae_001214_polysaccharide_biosynthesis_tyrosine_autokinase_[Microbacterium]	GO:0006810	0.17039	transport
M_meiriae_001214_polysaccharide_biosynthesis_tyrosine_autokinase_[Microbacterium]	GO:0006811	0.15781	ion transport
M_meiriae_001214_polysaccharide_biosynthesis_tyrosine_autokinase_[Microbacterium]	GO:0016310	0.14739	phosphorylation
M_meiriae_001214_polysaccharide_biosynthesis_tyrosine_autokinase_[Microbacterium]	GO:0055085	0.12504	transmembrane transport
M_meiriae_001214_polysaccharide_biosynthesis_tyrosine_autokinase_[Microbacterium]	GO:0090407	0.11159	organophosphate biosynthetic process
M_meiriae_001214_polysaccharide_biosynthesis_tyrosine_autokinase_[Microbacterium]	GO:1901135	0.10278	carbohydrate derivative metabolic process
M_meiriae_001974_EamA_family_transporter_[Microbacterium]	GO:0051234	0.36863	establishment of localization
M_meiriae_001974_EamA_family_transporter_[Microbacterium]	GO:0006810	0.36826	transport
M_meiriae_001974_EamA_family_transporter_[Microbacterium]	GO:0034220	0.32689	ion transmembrane transport
M_meiriae_001974_EamA_family_transporter_[Microbacterium]	GO:0006811	0.3238	ion transport
M_meiriae_001974_EamA_family_transporter_[Microbacterium]	GO:0006796	0.29178	phosphate-containing compound metabolic process
M_meiriae_001974_EamA_family_transporter_[Microbacterium]	GO:0006793	0.28192	phosphorus metabolic process
M_meiriae_001974_EamA_family_transporter_[Microbacterium]	GO:0090407	0.19244	organophosphate biosynthetic process
M_meiriae_001974_EamA_family_transporter_[Microbacterium]	GO:0006820	0.16526	anion transport
M_meiriae_001974_EamA_family_transporter_[Microbacterium]	GO:0006812	0.16107	cation transport
M_meiriae_001974_EamA_family_transporter_[Microbacterium]	GO:0098655	0.15424	cation transmembrane transport
M_meiriae_001974_EamA_family_transporter_[Microbacterium]	GO:0019637	0.15284	organophosphate metabolic process
M_meiriae_001974_EamA_family_transporter_[Microbacterium]	GO:0098660	0.15008	inorganic ion transmembrane transport
M_meiriae_001974_EamA_family_transporter_[Microbacterium]	GO:0098656	0.14181	anion transmembrane transport
M_meiriae_001974_EamA_family_transporter_[Microbacterium]	GO:1901135	0.13755	carbohydrate derivative metabolic process
M_meiriae_001974_EamA_family_transporter_[Microbacterium]	GO:0098662	0.13578	inorganic cation transmembrane transport
M_meiriae_001974_EamA_family_transporter_[Microbacterium]	GO:0009110	0.13388	vitamin biosynthetic process
M_meiriae_001974_EamA_family_transporter_[Microbacterium]	GO:0042364	0.13345	water-soluble vitamin biosynthetic process
M_meiriae_001974_EamA_family_transporter_[Microbacterium]	GO:0006767	0.13293	water-soluble vitamin metabolic process
M_meiriae_001974_EamA_family_transporter_[Microbacterium]	GO:0006766	0.13156	vitamin metabolic process
M_meiriae_001974_EamA_family_transporter_[Microbacterium]	GO:0044283	0.12937	small molecule biosynthetic process
M_meiriae_001974_EamA_family_transporter_[Microbacterium]	GO:1901137	0.11793	carbohydrate derivative biosynthetic process
M_meiriae_001974_EamA_family_transporter_[Microbacterium]	GO:0022900	0.11464	electron transport chain
M_meiriae_001974_EamA_family_transporter_[Microbacterium]	GO:0045333	0.10961	cellular respiration
M_meiriae_001974_EamA_family_transporter_[Microbacterium]	GO:0008654	0.10735	phospholipid biosynthetic process
M_meiriae_001974_EamA_family_transporter_[Microbacterium]	GO:0071702	0.10714	organic substance transport
M_meiriae_001974_EamA_family_transporter_[Microbacterium]	GO:0016310	0.10587	phosphorylation
M_meiriae_001974_EamA_family_transporter_[Microbacterium]	GO:0006091	0.10366	generation of precursor metabolites and energy
M_meiriae_001174_hypothetical_protein_JC-0558tmp_001174_[Microbacterium]	GO:0016043	0.16178	cellular component organization
M_meiriae_001174_hypothetical_protein_JC-0558tmp_001174_[Microbacterium]	GO:0034654	0.15449	nucleobase-containing compound biosynthetic process
M_meiriae_001174_hypothetical_protein_JC-0558tmp_001174_[Microbacterium]	GO:0006793	0.13763	phosphorus metabolic process
M_meiriae_001174_hypothetical_protein_JC-0558tmp_001174_[Microbacterium]	GO:0006796	0.13527	phosphate-containing compound metabolic process
M_meiriae_001174_hypothetical_protein_JC-0558tmp_001174_[Microbacterium]	GO:0044283	0.13313	small molecule biosynthetic process
M_meiriae_001174_hypothetical_protein_JC-0558tmp_001174_[Microbacterium]	GO:0044085	0.12812	cellular component biogenesis
M_meiriae_001174_hypothetical_protein_JC-0558tmp_001174_[Microbacterium]	GO:0051234	0.12728	establishment of localization
M_meiriae_001174_hypothetical_protein_JC-0558tmp_001174_[Microbacterium]	GO:0006810	0.12385	transport
M_meiriae_001174_hypothetical_protein_JC-0558tmp_001174_[Microbacterium]	GO:0019222	0.12374	regulation of metabolic process
M_meiriae_001174_hypothetical_protein_JC-0558tmp_001174_[Microbacterium]	GO:0031323	0.1233	regulation of cellular metabolic process
M_meiriae_001174_hypothetical_protein_JC-0558tmp_001174_[Microbacterium]	GO:0080090	0.12079	regulation of primary metabolic process
M_meiriae_001174_hypothetical_protein_JC-0558tmp_001174_[Microbacterium]	GO:0051171	0.11871	regulation of nitrogen compound metabolic process
M_meiriae_001174_hypothetical_protein_JC-0558tmp_001174_[Microbacterium]	GO:0060255	0.11742	regulation of macromolecule metabolic process
M_meiriae_001174_hypothetical_protein_JC-0558tmp_001174_[Microbacterium]	GO:0043412	0.11473	macromolecule modification
M_meiriae_001174_hypothetical_protein_JC-0558tmp_001174_[Microbacterium]	GO:0022607	0.1128	cellular component assembly
M_meiriae_001174_hypothetical_protein_JC-0558tmp_001174_[Microbacterium]	GO:0009056	0.11156	catabolic process
M_meiriae_001174_hypothetical_protein_JC-0558tmp_001174_[Microbacterium]	GO:0006811	0.10583	ion transport
M_meiriae_001174_hypothetical_protein_JC-0558tmp_001174_[Microbacterium]	GO:0006351	0.10484	transcription, DNA-templated
M_meiriae_001174_hypothetical_protein_JC-0558tmp_001174_[Microbacterium]	GO:0051716	0.10468	cellular response to stimulus
M_meiriae_001174_hypothetical_protein_JC-0558tmp_001174_[Microbacterium]	GO:0097659	0.10429	nucleic acid-templated transcription
M_meiriae_001174_hypothetical_protein_JC-0558tmp_001174_[Microbacterium]	GO:1901575	0.10377	organic substance catabolic process
M_meiriae_001174_hypothetical_protein_JC-0558tmp_001174_[Microbacterium]	GO:0036211	0.10283	protein modification process
M_meiriae_001174_hypothetical_protein_JC-0558tmp_001174_[Microbacterium]	GO:0006464	0.10281	cellular protein modification process
M_meiriae_001174_hypothetical_protein_JC-0558tmp_001174_[Microbacterium]	GO:0043603	0.10231	cellular amide metabolic process
M_meiriae_001174_hypothetical_protein_JC-0558tmp_001174_[Microbacterium]	GO:0032774	0.10181	RNA biosynthetic process
M_meiriae_001174_hypothetical_protein_JC-0558tmp_001174_[Microbacterium]	GO:0006820	0.10161	anion transport
M_meiriae_002644_hypothetical_protein_JC-0558tmp_002644_[Microbacterium]	GO:0044248	0.23138	cellular catabolic process
M_meiriae_002644_hypothetical_protein_JC-0558tmp_002644_[Microbacterium]	GO:1901575	0.21719	organic substance catabolic process
M_meiriae_002644_hypothetical_protein_JC-0558tmp_002644_[Microbacterium]	GO:0016070	0.18093	RNA metabolic process
M_meiriae_002644_hypothetical_protein_JC-0558tmp_002644_[Microbacterium]	GO:0044270	0.16797	cellular nitrogen compound catabolic process
M_meiriae_002644_hypothetical_protein_JC-0558tmp_002644_[Microbacterium]	GO:0044283	0.16651	small molecule biosynthetic process
M_meiriae_002644_hypothetical_protein_JC-0558tmp_002644_[Microbacterium]	GO:0019439	0.15044	aromatic compound catabolic process
M_meiriae_002644_hypothetical_protein_JC-0558tmp_002644_[Microbacterium]	GO:0046700	0.14918	heterocycle catabolic process
M_meiriae_002644_hypothetical_protein_JC-0558tmp_002644_[Microbacterium]	GO:1901361	0.14668	organic cyclic compound catabolic process
M_meiriae_002644_hypothetical_protein_JC-0558tmp_002644_[Microbacterium]	GO:0006796	0.14266	phosphate-containing compound metabolic process
M_meiriae_002644_hypothetical_protein_JC-0558tmp_002644_[Microbacterium]	GO:0006793	0.14174	phosphorus metabolic process
M_meiriae_002644_hypothetical_protein_JC-0558tmp_002644_[Microbacterium]	GO:1901565	0.1327	organonitrogen compound catabolic process
M_meiriae_002644_hypothetical_protein_JC-0558tmp_002644_[Microbacterium]	GO:0043412	0.13256	macromolecule modification
M_meiriae_002644_hypothetical_protein_JC-0558tmp_002644_[Microbacterium]	GO:0034655	0.13101	nucleobase-containing compound catabolic process
M_meiriae_002644_hypothetical_protein_JC-0558tmp_002644_[Microbacterium]	GO:0034654	0.13023	nucleobase-containing compound biosynthetic process
M_meiriae_002644_hypothetical_protein_JC-0558tmp_002644_[Microbacterium]	GO:0036211	0.1261	protein modification process
M_meiriae_002644_hypothetical_protein_JC-0558tmp_002644_[Microbacterium]	GO:0090305	0.1261	nucleic acid phosphodiester bond hydrolysis
M_meiriae_002644_hypothetical_protein_JC-0558tmp_002644_[Microbacterium]	GO:0006464	0.12605	cellular protein modification process
M_meiriae_002644_hypothetical_protein_JC-0558tmp_002644_[Microbacterium]	GO:0009057	0.12487	macromolecule catabolic process
M_meiriae_002644_hypothetical_protein_JC-0558tmp_002644_[Microbacterium]	GO:0019222	0.11649	regulation of metabolic process
M_meiriae_002644_hypothetical_protein_JC-0558tmp_002644_[Microbacterium]	GO:0043603	0.11325	cellular amide metabolic process
M_meiriae_002644_hypothetical_protein_JC-0558tmp_002644_[Microbacterium]	GO:0051716	0.11093	cellular response to stimulus
M_meiriae_002644_hypothetical_protein_JC-0558tmp_002644_[Microbacterium]	GO:0051234	0.10933	establishment of localization
M_meiriae_002644_hypothetical_protein_JC-0558tmp_002644_[Microbacterium]	GO:0060255	0.10912	regulation of macromolecule metabolic process
M_meiriae_002644_hypothetical_protein_JC-0558tmp_002644_[Microbacterium]	GO:0044265	0.10765	cellular macromolecule catabolic process
M_meiriae_002644_hypothetical_protein_JC-0558tmp_002644_[Microbacterium]	GO:0016043	0.10764	cellular component organization
M_meiriae_002644_hypothetical_protein_JC-0558tmp_002644_[Microbacterium]	GO:0006810	0.10726	transport
M_meiriae_002644_hypothetical_protein_JC-0558tmp_002644_[Microbacterium]	GO:0044085	0.10408	cellular component biogenesis
M_meiriae_002644_hypothetical_protein_JC-0558tmp_002644_[Microbacterium]	GO:0019637	0.10216	organophosphate metabolic process
M_meiriae_003364_helix-turn-helix_domain-containing_protein_[Microbacterium]	GO:0060255	0.77862	regulation of macromolecule metabolic process
M_meiriae_003364_helix-turn-helix_domain-containing_protein_[Microbacterium]	GO:0019219	0.77613	regulation of nucleobase-containing compound metabolic process
M_meiriae_003364_helix-turn-helix_domain-containing_protein_[Microbacterium]	GO:1903506	0.7742	regulation of nucleic acid-templated transcription
M_meiriae_003364_helix-turn-helix_domain-containing_protein_[Microbacterium]	GO:2001141	0.77387	regulation of RNA biosynthetic process
M_meiriae_003364_helix-turn-helix_domain-containing_protein_[Microbacterium]	GO:0006355	0.77382	regulation of transcription, DNA-templated
M_meiriae_003364_helix-turn-helix_domain-containing_protein_[Microbacterium]	GO:0010468	0.77325	regulation of gene expression
M_meiriae_003364_helix-turn-helix_domain-containing_protein_[Microbacterium]	GO:0051252	0.77242	regulation of RNA metabolic process
M_meiriae_003364_helix-turn-helix_domain-containing_protein_[Microbacterium]	GO:0080090	0.7695	regulation of primary metabolic process
M_meiriae_003364_helix-turn-helix_domain-containing_protein_[Microbacterium]	GO:0051171	0.76948	regulation of nitrogen compound metabolic process
M_meiriae_003364_helix-turn-helix_domain-containing_protein_[Microbacterium]	GO:0097659	0.76934	nucleic acid-templated transcription
M_meiriae_003364_helix-turn-helix_domain-containing_protein_[Microbacterium]	GO:0031323	0.76772	regulation of cellular metabolic process
M_meiriae_003364_helix-turn-helix_domain-containing_protein_[Microbacterium]	GO:0032774	0.7652	RNA biosynthetic process
M_meiriae_003364_helix-turn-helix_domain-containing_protein_[Microbacterium]	GO:0006351	0.76508	transcription, DNA-templated
M_meiriae_003364_helix-turn-helix_domain-containing_protein_[Microbacterium]	GO:0009889	0.75129	regulation of biosynthetic process
M_meiriae_003364_helix-turn-helix_domain-containing_protein_[Microbacterium]	GO:0031326	0.74997	regulation of cellular biosynthetic process
M_meiriae_003364_helix-turn-helix_domain-containing_protein_[Microbacterium]	GO:0010556	0.74523	regulation of macromolecule biosynthetic process
M_meiriae_003364_helix-turn-helix_domain-containing_protein_[Microbacterium]	GO:2000112	0.74419	regulation of cellular macromolecule biosynthetic process
M_meiriae_003364_helix-turn-helix_domain-containing_protein_[Microbacterium]	GO:0034654	0.68514	nucleobase-containing compound biosynthetic process
M_meiriae_003364_helix-turn-helix_domain-containing_protein_[Microbacterium]	GO:0016070	0.59137	RNA metabolic process
M_meiriae_003364_helix-turn-helix_domain-containing_protein_[Microbacterium]	GO:0048519	0.34367	negative regulation of biological process
M_meiriae_003364_helix-turn-helix_domain-containing_protein_[Microbacterium]	GO:0048523	0.31821	negative regulation of cellular process
M_meiriae_003364_helix-turn-helix_domain-containing_protein_[Microbacterium]	GO:0009892	0.28975	negative regulation of metabolic process
M_meiriae_003364_helix-turn-helix_domain-containing_protein_[Microbacterium]	GO:0010605	0.27454	negative regulation of macromolecule metabolic process
M_meiriae_003364_helix-turn-helix_domain-containing_protein_[Microbacterium]	GO:0031324	0.26246	negative regulation of cellular metabolic process
M_meiriae_003364_helix-turn-helix_domain-containing_protein_[Microbacterium]	GO:0010629	0.24922	negative regulation of gene expression
M_meiriae_003364_helix-turn-helix_domain-containing_protein_[Microbacterium]	GO:0051172	0.24739	negative regulation of nitrogen compound metabolic process
M_meiriae_003364_helix-turn-helix_domain-containing_protein_[Microbacterium]	GO:0009890	0.21288	negative regulation of biosynthetic process
M_meiriae_003364_helix-turn-helix_domain-containing_protein_[Microbacterium]	GO:0031327	0.21213	negative regulation of cellular biosynthetic process
M_meiriae_003364_helix-turn-helix_domain-containing_protein_[Microbacterium]	GO:0010558	0.20415	negative regulation of macromolecule biosynthetic process
M_meiriae_003364_helix-turn-helix_domain-containing_protein_[Microbacterium]	GO:2000113	0.20205	negative regulation of cellular macromolecule biosynthetic process
M_meiriae_003364_helix-turn-helix_domain-containing_protein_[Microbacterium]	GO:0045934	0.1991	negative regulation of nucleobase-containing compound metabolic process
M_meiriae_003364_helix-turn-helix_domain-containing_protein_[Microbacterium]	GO:1902679	0.18925	negative regulation of RNA biosynthetic process
M_meiriae_003364_helix-turn-helix_domain-containing_protein_[Microbacterium]	GO:1903507	0.18893	negative regulation of nucleic acid-templated transcription
M_meiriae_003364_helix-turn-helix_domain-containing_protein_[Microbacterium]	GO:0051253	0.18746	negative regulation of RNA metabolic process
M_meiriae_003364_helix-turn-helix_domain-containing_protein_[Microbacterium]	GO:0045892	0.18581	negative regulation of transcription, DNA-templated
M_meiriae_003364_helix-turn-helix_domain-containing_protein_[Microbacterium]	GO:0051716	0.17981	cellular response to stimulus
M_meiriae_003364_helix-turn-helix_domain-containing_protein_[Microbacterium]	GO:0006950	0.15244	response to stress
M_meiriae_003364_helix-turn-helix_domain-containing_protein_[Microbacterium]	GO:0007154	0.14593	cell communication
M_meiriae_003364_helix-turn-helix_domain-containing_protein_[Microbacterium]	GO:0032501	0.14364	multicellular organismal process
M_meiriae_003364_helix-turn-helix_domain-containing_protein_[Microbacterium]	GO:0032502	0.13033	developmental process
M_meiriae_003364_helix-turn-helix_domain-containing_protein_[Microbacterium]	GO:0006508	0.129	proteolysis
M_meiriae_003364_helix-turn-helix_domain-containing_protein_[Microbacterium]	GO:0016043	0.12642	cellular component organization
M_meiriae_003364_helix-turn-helix_domain-containing_protein_[Microbacterium]	GO:0009605	0.12441	response to external stimulus
M_meiriae_003364_helix-turn-helix_domain-containing_protein_[Microbacterium]	GO:0048856	0.12117	anatomical structure development
M_meiriae_003364_helix-turn-helix_domain-containing_protein_[Microbacterium]	GO:0007275	0.11905	multicellular organism development
M_meiriae_003364_helix-turn-helix_domain-containing_protein_[Microbacterium]	GO:0048518	0.11615	positive regulation of biological process
M_meiriae_003364_helix-turn-helix_domain-containing_protein_[Microbacterium]	GO:0048522	0.10696	positive regulation of cellular process
M_meiriae_001217_aminotransferase_class_I/II-fold_pyridoxal_phosphate-dependent_enzyme_[Microbacterium]	GO:0006796	0.27215	phosphate-containing compound metabolic process
M_meiriae_001217_aminotransferase_class_I/II-fold_pyridoxal_phosphate-dependent_enzyme_[Microbacterium]	GO:0044283	0.26599	small molecule biosynthetic process
M_meiriae_001217_aminotransferase_class_I/II-fold_pyridoxal_phosphate-dependent_enzyme_[Microbacterium]	GO:0006082	0.26471	organic acid metabolic process
M_meiriae_001217_aminotransferase_class_I/II-fold_pyridoxal_phosphate-dependent_enzyme_[Microbacterium]	GO:0043436	0.25759	oxoacid metabolic process
M_meiriae_001217_aminotransferase_class_I/II-fold_pyridoxal_phosphate-dependent_enzyme_[Microbacterium]	GO:0019752	0.25687	carboxylic acid metabolic process
M_meiriae_001217_aminotransferase_class_I/II-fold_pyridoxal_phosphate-dependent_enzyme_[Microbacterium]	GO:1901135	0.25493	carbohydrate derivative metabolic process
M_meiriae_001217_aminotransferase_class_I/II-fold_pyridoxal_phosphate-dependent_enzyme_[Microbacterium]	GO:0019637	0.23031	organophosphate metabolic process
M_meiriae_001217_aminotransferase_class_I/II-fold_pyridoxal_phosphate-dependent_enzyme_[Microbacterium]	GO:0009056	0.18889	catabolic process
M_meiriae_001217_aminotransferase_class_I/II-fold_pyridoxal_phosphate-dependent_enzyme_[Microbacterium]	GO:0090407	0.18109	organophosphate biosynthetic process
M_meiriae_001217_aminotransferase_class_I/II-fold_pyridoxal_phosphate-dependent_enzyme_[Microbacterium]	GO:1901575	0.16936	organic substance catabolic process
M_meiriae_001217_aminotransferase_class_I/II-fold_pyridoxal_phosphate-dependent_enzyme_[Microbacterium]	GO:0005975	0.16093	carbohydrate metabolic process
M_meiriae_001217_aminotransferase_class_I/II-fold_pyridoxal_phosphate-dependent_enzyme_[Microbacterium]	GO:0032787	0.15908	monocarboxylic acid metabolic process
M_meiriae_001217_aminotransferase_class_I/II-fold_pyridoxal_phosphate-dependent_enzyme_[Microbacterium]	GO:0055086	0.15561	nucleobase-containing small molecule metabolic process
M_meiriae_001217_aminotransferase_class_I/II-fold_pyridoxal_phosphate-dependent_enzyme_[Microbacterium]	GO:0044248	0.14869	cellular catabolic process
M_meiriae_001217_aminotransferase_class_I/II-fold_pyridoxal_phosphate-dependent_enzyme_[Microbacterium]	GO:0044282	0.14378	small molecule catabolic process
M_meiriae_001217_aminotransferase_class_I/II-fold_pyridoxal_phosphate-dependent_enzyme_[Microbacterium]	GO:1901137	0.14142	carbohydrate derivative biosynthetic process
M_meiriae_001217_aminotransferase_class_I/II-fold_pyridoxal_phosphate-dependent_enzyme_[Microbacterium]	GO:0016310	0.1148	phosphorylation
M_meiriae_001217_aminotransferase_class_I/II-fold_pyridoxal_phosphate-dependent_enzyme_[Microbacterium]	GO:0009117	0.11331	nucleotide metabolic process
M_meiriae_001217_aminotransferase_class_I/II-fold_pyridoxal_phosphate-dependent_enzyme_[Microbacterium]	GO:0006091	0.11305	generation of precursor metabolites and energy
M_meiriae_001217_aminotransferase_class_I/II-fold_pyridoxal_phosphate-dependent_enzyme_[Microbacterium]	GO:0046394	0.1124	carboxylic acid biosynthetic process
M_meiriae_001217_aminotransferase_class_I/II-fold_pyridoxal_phosphate-dependent_enzyme_[Microbacterium]	GO:0006753	0.11193	nucleoside phosphate metabolic process
M_meiriae_001217_aminotransferase_class_I/II-fold_pyridoxal_phosphate-dependent_enzyme_[Microbacterium]	GO:0008610	0.11115	lipid biosynthetic process
M_meiriae_001217_aminotransferase_class_I/II-fold_pyridoxal_phosphate-dependent_enzyme_[Microbacterium]	GO:0006629	0.11078	lipid metabolic process
M_meiriae_001217_aminotransferase_class_I/II-fold_pyridoxal_phosphate-dependent_enzyme_[Microbacterium]	GO:0016053	0.10971	organic acid biosynthetic process
M_meiriae_001217_aminotransferase_class_I/II-fold_pyridoxal_phosphate-dependent_enzyme_[Microbacterium]	GO:0044255	0.10878	cellular lipid metabolic process
M_meiriae_001217_aminotransferase_class_I/II-fold_pyridoxal_phosphate-dependent_enzyme_[Microbacterium]	GO:0006790	0.1087	sulfur compound metabolic process
M_meiriae_001217_aminotransferase_class_I/II-fold_pyridoxal_phosphate-dependent_enzyme_[Microbacterium]	GO:0072521	0.10549	purine-containing compound metabolic process
M_meiriae_001217_aminotransferase_class_I/II-fold_pyridoxal_phosphate-dependent_enzyme_[Microbacterium]	GO:0006520	0.10202	cellular amino acid metabolic process
M_meiriae_001217_aminotransferase_class_I/II-fold_pyridoxal_phosphate-dependent_enzyme_[Microbacterium]	GO:0019693	0.10165	ribose phosphate metabolic process
M_meiriae_001217_aminotransferase_class_I/II-fold_pyridoxal_phosphate-dependent_enzyme_[Microbacterium]	GO:0009150	0.10039	purine ribonucleotide metabolic process
M_meiriae_000249_Ig-like_domain-containing_protein_[Microbacterium]	GO:0006810	0.2626	transport
M_meiriae_000249_Ig-like_domain-containing_protein_[Microbacterium]	GO:0006796	0.25842	phosphate-containing compound metabolic process
M_meiriae_000249_Ig-like_domain-containing_protein_[Microbacterium]	GO:0006793	0.25398	phosphorus metabolic process
M_meiriae_000249_Ig-like_domain-containing_protein_[Microbacterium]	GO:0006811	0.23704	ion transport
M_meiriae_000249_Ig-like_domain-containing_protein_[Microbacterium]	GO:0019637	0.23533	organophosphate metabolic process
M_meiriae_000249_Ig-like_domain-containing_protein_[Microbacterium]	GO:0055085	0.21758	transmembrane transport
M_meiriae_000249_Ig-like_domain-containing_protein_[Microbacterium]	GO:1901135	0.20631	carbohydrate derivative metabolic process
M_meiriae_000249_Ig-like_domain-containing_protein_[Microbacterium]	GO:0044248	0.18362	cellular catabolic process
M_meiriae_000249_Ig-like_domain-containing_protein_[Microbacterium]	GO:0090407	0.18313	organophosphate biosynthetic process
M_meiriae_000249_Ig-like_domain-containing_protein_[Microbacterium]	GO:0009056	0.17821	catabolic process
M_meiriae_000249_Ig-like_domain-containing_protein_[Microbacterium]	GO:0034220	0.17705	ion transmembrane transport
M_meiriae_000249_Ig-like_domain-containing_protein_[Microbacterium]	GO:0055086	0.16917	nucleobase-containing small molecule metabolic process
M_meiriae_000249_Ig-like_domain-containing_protein_[Microbacterium]	GO:0006812	0.16478	cation transport
M_meiriae_000249_Ig-like_domain-containing_protein_[Microbacterium]	GO:1901137	0.16258	carbohydrate derivative biosynthetic process
M_meiriae_000249_Ig-like_domain-containing_protein_[Microbacterium]	GO:0009117	0.1583	nucleotide metabolic process
M_meiriae_000249_Ig-like_domain-containing_protein_[Microbacterium]	GO:0006753	0.15512	nucleoside phosphate metabolic process
M_meiriae_000249_Ig-like_domain-containing_protein_[Microbacterium]	GO:1901575	0.15322	organic substance catabolic process
M_meiriae_000249_Ig-like_domain-containing_protein_[Microbacterium]	GO:0034654	0.14955	nucleobase-containing compound biosynthetic process
M_meiriae_000249_Ig-like_domain-containing_protein_[Microbacterium]	GO:0098655	0.14953	cation transmembrane transport
M_meiriae_000249_Ig-like_domain-containing_protein_[Microbacterium]	GO:0072521	0.14409	purine-containing compound metabolic process
M_meiriae_000249_Ig-like_domain-containing_protein_[Microbacterium]	GO:0098662	0.14189	inorganic cation transmembrane transport
M_meiriae_000249_Ig-like_domain-containing_protein_[Microbacterium]	GO:0098660	0.13783	inorganic ion transmembrane transport
M_meiriae_000249_Ig-like_domain-containing_protein_[Microbacterium]	GO:0006163	0.1359	purine nucleotide metabolic process
M_meiriae_000249_Ig-like_domain-containing_protein_[Microbacterium]	GO:0009150	0.12555	purine ribonucleotide metabolic process
M_meiriae_000249_Ig-like_domain-containing_protein_[Microbacterium]	GO:0019693	0.12181	ribose phosphate metabolic process
M_meiriae_000249_Ig-like_domain-containing_protein_[Microbacterium]	GO:0009165	0.11763	nucleotide biosynthetic process
M_meiriae_000249_Ig-like_domain-containing_protein_[Microbacterium]	GO:1901293	0.11597	nucleoside phosphate biosynthetic process
M_meiriae_000249_Ig-like_domain-containing_protein_[Microbacterium]	GO:0009259	0.11557	ribonucleotide metabolic process
M_meiriae_000249_Ig-like_domain-containing_protein_[Microbacterium]	GO:0072522	0.11438	purine-containing compound biosynthetic process
M_meiriae_000249_Ig-like_domain-containing_protein_[Microbacterium]	GO:0006164	0.10979	purine nucleotide biosynthetic process
M_meiriae_000249_Ig-like_domain-containing_protein_[Microbacterium]	GO:0046390	0.10581	ribose phosphate biosynthetic process
M_meiriae_000249_Ig-like_domain-containing_protein_[Microbacterium]	GO:0009152	0.10468	purine ribonucleotide biosynthetic process
M_meiriae_002435_DUF418_domain-containing_protein_[Microbacterium]	GO:0006796	0.28957	phosphate-containing compound metabolic process
M_meiriae_002435_DUF418_domain-containing_protein_[Microbacterium]	GO:0006793	0.27965	phosphorus metabolic process
M_meiriae_002435_DUF418_domain-containing_protein_[Microbacterium]	GO:0006810	0.25128	transport
M_meiriae_002435_DUF418_domain-containing_protein_[Microbacterium]	GO:0051234	0.24837	establishment of localization
M_meiriae_002435_DUF418_domain-containing_protein_[Microbacterium]	GO:0006811	0.22173	ion transport
M_meiriae_002435_DUF418_domain-containing_protein_[Microbacterium]	GO:0034220	0.20109	ion transmembrane transport
M_meiriae_002435_DUF418_domain-containing_protein_[Microbacterium]	GO:0008610	0.17213	lipid biosynthetic process
M_meiriae_002435_DUF418_domain-containing_protein_[Microbacterium]	GO:0044283	0.16487	small molecule biosynthetic process
M_meiriae_002435_DUF418_domain-containing_protein_[Microbacterium]	GO:0006082	0.16324	organic acid metabolic process
M_meiriae_002435_DUF418_domain-containing_protein_[Microbacterium]	GO:0043436	0.15787	oxoacid metabolic process
M_meiriae_002435_DUF418_domain-containing_protein_[Microbacterium]	GO:0019752	0.15772	carboxylic acid metabolic process
M_meiriae_002435_DUF418_domain-containing_protein_[Microbacterium]	GO:0090407	0.15538	organophosphate biosynthetic process
M_meiriae_002435_DUF418_domain-containing_protein_[Microbacterium]	GO:0019637	0.15199	organophosphate metabolic process
M_meiriae_002435_DUF418_domain-containing_protein_[Microbacterium]	GO:0006629	0.14885	lipid metabolic process
M_meiriae_002435_DUF418_domain-containing_protein_[Microbacterium]	GO:0044255	0.14825	cellular lipid metabolic process
M_meiriae_002435_DUF418_domain-containing_protein_[Microbacterium]	GO:0006091	0.14709	generation of precursor metabolites and energy
M_meiriae_002435_DUF418_domain-containing_protein_[Microbacterium]	GO:0006812	0.12969	cation transport
M_meiriae_002435_DUF418_domain-containing_protein_[Microbacterium]	GO:1901135	0.12374	carbohydrate derivative metabolic process
M_meiriae_002435_DUF418_domain-containing_protein_[Microbacterium]	GO:0016310	0.11782	phosphorylation
M_meiriae_002435_DUF418_domain-containing_protein_[Microbacterium]	GO:0008654	0.11584	phospholipid biosynthetic process
M_meiriae_002435_DUF418_domain-containing_protein_[Microbacterium]	GO:0098655	0.11478	cation transmembrane transport
M_meiriae_002435_DUF418_domain-containing_protein_[Microbacterium]	GO:0045333	0.11033	cellular respiration
M_meiriae_002435_DUF418_domain-containing_protein_[Microbacterium]	GO:0098660	0.10939	inorganic ion transmembrane transport
M_meiriae_002435_DUF418_domain-containing_protein_[Microbacterium]	GO:0032787	0.10318	monocarboxylic acid metabolic process
M_meiriae_002435_DUF418_domain-containing_protein_[Microbacterium]	GO:0098662	0.10148	inorganic cation transmembrane transport
M_meiriae_001624_ABC_transporter_permease_[Microbacterium]	GO:0006810	0.47977	transport
M_meiriae_001624_ABC_transporter_permease_[Microbacterium]	GO:0006811	0.42117	ion transport
M_meiriae_001624_ABC_transporter_permease_[Microbacterium]	GO:0055085	0.38328	transmembrane transport
M_meiriae_001624_ABC_transporter_permease_[Microbacterium]	GO:0034220	0.28236	ion transmembrane transport
M_meiriae_001624_ABC_transporter_permease_[Microbacterium]	GO:0006820	0.27597	anion transport
M_meiriae_001624_ABC_transporter_permease_[Microbacterium]	GO:0071702	0.19354	organic substance transport
M_meiriae_001624_ABC_transporter_permease_[Microbacterium]	GO:0006796	0.18307	phosphate-containing compound metabolic process
M_meiriae_001624_ABC_transporter_permease_[Microbacterium]	GO:0023052	0.18	signaling
M_meiriae_001624_ABC_transporter_permease_[Microbacterium]	GO:0006793	0.17363	phosphorus metabolic process
M_meiriae_001624_ABC_transporter_permease_[Microbacterium]	GO:0007165	0.17164	signal transduction
M_meiriae_001624_ABC_transporter_permease_[Microbacterium]	GO:0071705	0.17077	nitrogen compound transport
M_meiriae_001624_ABC_transporter_permease_[Microbacterium]	GO:0006812	0.16702	cation transport
M_meiriae_001624_ABC_transporter_permease_[Microbacterium]	GO:0051716	0.16491	cellular response to stimulus
M_meiriae_001624_ABC_transporter_permease_[Microbacterium]	GO:0007154	0.15628	cell communication
M_meiriae_001624_ABC_transporter_permease_[Microbacterium]	GO:0032501	0.15034	multicellular organismal process
M_meiriae_001624_ABC_transporter_permease_[Microbacterium]	GO:0098660	0.15016	inorganic ion transmembrane transport
M_meiriae_001624_ABC_transporter_permease_[Microbacterium]	GO:0006091	0.14644	generation of precursor metabolites and energy
M_meiriae_001624_ABC_transporter_permease_[Microbacterium]	GO:0098655	0.14288	cation transmembrane transport
M_meiriae_001624_ABC_transporter_permease_[Microbacterium]	GO:0065008	0.14005	regulation of biological quality
M_meiriae_001624_ABC_transporter_permease_[Microbacterium]	GO:0043412	0.13913	macromolecule modification
M_meiriae_001624_ABC_transporter_permease_[Microbacterium]	GO:0022900	0.13859	electron transport chain
M_meiriae_001624_ABC_transporter_permease_[Microbacterium]	GO:0016310	0.13428	phosphorylation
M_meiriae_001624_ABC_transporter_permease_[Microbacterium]	GO:0042221	0.13208	response to chemical
M_meiriae_001624_ABC_transporter_permease_[Microbacterium]	GO:0036211	0.13064	protein modification process
M_meiriae_001624_ABC_transporter_permease_[Microbacterium]	GO:0006464	0.13063	cellular protein modification process
M_meiriae_001624_ABC_transporter_permease_[Microbacterium]	GO:0033036	0.12918	macromolecule localization
M_meiriae_001624_ABC_transporter_permease_[Microbacterium]	GO:0098662	0.12829	inorganic cation transmembrane transport
M_meiriae_001624_ABC_transporter_permease_[Microbacterium]	GO:0007186	0.12428	G protein-coupled receptor signaling pathway
M_meiriae_001624_ABC_transporter_permease_[Microbacterium]	GO:0051641	0.11919	cellular localization
M_meiriae_001624_ABC_transporter_permease_[Microbacterium]	GO:0008104	0.11906	protein localization
M_meiriae_001624_ABC_transporter_permease_[Microbacterium]	GO:0042886	0.11677	amide transport
M_meiriae_001624_ABC_transporter_permease_[Microbacterium]	GO:0098656	0.11522	anion transmembrane transport
M_meiriae_001624_ABC_transporter_permease_[Microbacterium]	GO:0015833	0.11145	peptide transport
M_meiriae_001624_ABC_transporter_permease_[Microbacterium]	GO:0045184	0.11016	establishment of protein localization
M_meiriae_001624_ABC_transporter_permease_[Microbacterium]	GO:0015031	0.10831	protein transport
M_meiriae_001624_ABC_transporter_permease_[Microbacterium]	GO:0045333	0.106	cellular respiration
M_meiriae_001624_ABC_transporter_permease_[Microbacterium]	GO:0016043	0.1033	cellular component organization
M_meiriae_001624_ABC_transporter_permease_[Microbacterium]	GO:0032502	0.10054	developmental process
M_meiriae_001878_hypothetical_protein_JC-0558tmp_001878_[Microbacterium]	GO:0019222	0.1717	regulation of metabolic process
M_meiriae_001878_hypothetical_protein_JC-0558tmp_001878_[Microbacterium]	GO:0034654	0.16845	nucleobase-containing compound biosynthetic process
M_meiriae_001878_hypothetical_protein_JC-0558tmp_001878_[Microbacterium]	GO:0006793	0.16714	phosphorus metabolic process
M_meiriae_001878_hypothetical_protein_JC-0558tmp_001878_[Microbacterium]	GO:0006796	0.16624	phosphate-containing compound metabolic process
M_meiriae_001878_hypothetical_protein_JC-0558tmp_001878_[Microbacterium]	GO:0016043	0.16563	cellular component organization
M_meiriae_001878_hypothetical_protein_JC-0558tmp_001878_[Microbacterium]	GO:0060255	0.15986	regulation of macromolecule metabolic process
M_meiriae_001878_hypothetical_protein_JC-0558tmp_001878_[Microbacterium]	GO:0043412	0.15184	macromolecule modification
M_meiriae_001878_hypothetical_protein_JC-0558tmp_001878_[Microbacterium]	GO:0044085	0.15115	cellular component biogenesis
M_meiriae_001878_hypothetical_protein_JC-0558tmp_001878_[Microbacterium]	GO:0009056	0.14878	catabolic process
M_meiriae_001878_hypothetical_protein_JC-0558tmp_001878_[Microbacterium]	GO:0051716	0.14864	cellular response to stimulus
M_meiriae_001878_hypothetical_protein_JC-0558tmp_001878_[Microbacterium]	GO:0031323	0.13768	regulation of cellular metabolic process
M_meiriae_001878_hypothetical_protein_JC-0558tmp_001878_[Microbacterium]	GO:0010468	0.13513	regulation of gene expression
M_meiriae_001878_hypothetical_protein_JC-0558tmp_001878_[Microbacterium]	GO:0044248	0.13299	cellular catabolic process
M_meiriae_001878_hypothetical_protein_JC-0558tmp_001878_[Microbacterium]	GO:0080090	0.13283	regulation of primary metabolic process
M_meiriae_001878_hypothetical_protein_JC-0558tmp_001878_[Microbacterium]	GO:1901575	0.13051	organic substance catabolic process
M_meiriae_001878_hypothetical_protein_JC-0558tmp_001878_[Microbacterium]	GO:0051171	0.13029	regulation of nitrogen compound metabolic process
M_meiriae_001878_hypothetical_protein_JC-0558tmp_001878_[Microbacterium]	GO:0006996	0.13024	organelle organization
M_meiriae_001878_hypothetical_protein_JC-0558tmp_001878_[Microbacterium]	GO:0051234	0.12683	establishment of localization
M_meiriae_001878_hypothetical_protein_JC-0558tmp_001878_[Microbacterium]	GO:0006396	0.12579	RNA processing
M_meiriae_001878_hypothetical_protein_JC-0558tmp_001878_[Microbacterium]	GO:0006810	0.12105	transport
M_meiriae_001878_hypothetical_protein_JC-0558tmp_001878_[Microbacterium]	GO:0048519	0.1204	negative regulation of biological process
M_meiriae_001878_hypothetical_protein_JC-0558tmp_001878_[Microbacterium]	GO:0036211	0.11472	protein modification process
M_meiriae_001878_hypothetical_protein_JC-0558tmp_001878_[Microbacterium]	GO:0006464	0.11466	cellular protein modification process
M_meiriae_001878_hypothetical_protein_JC-0558tmp_001878_[Microbacterium]	GO:0006950	0.1084	response to stress
M_meiriae_001878_hypothetical_protein_JC-0558tmp_001878_[Microbacterium]	GO:0022607	0.10811	cellular component assembly
M_meiriae_001878_hypothetical_protein_JC-0558tmp_001878_[Microbacterium]	GO:0007154	0.10577	cell communication
M_meiriae_001878_hypothetical_protein_JC-0558tmp_001878_[Microbacterium]	GO:0009889	0.10362	regulation of biosynthetic process
M_meiriae_001878_hypothetical_protein_JC-0558tmp_001878_[Microbacterium]	GO:0031326	0.10324	regulation of cellular biosynthetic process
M_meiriae_001878_hypothetical_protein_JC-0558tmp_001878_[Microbacterium]	GO:0019637	0.10229	organophosphate metabolic process
M_meiriae_001878_hypothetical_protein_JC-0558tmp_001878_[Microbacterium]	GO:0032501	0.10188	multicellular organismal process
M_meiriae_001878_hypothetical_protein_JC-0558tmp_001878_[Microbacterium]	GO:0048518	0.1015	positive regulation of biological process
M_meiriae_001878_hypothetical_protein_JC-0558tmp_001878_[Microbacterium]	GO:0023052	0.10142	signaling
M_meiriae_001878_hypothetical_protein_JC-0558tmp_001878_[Microbacterium]	GO:0006811	0.1006	ion transport
M_meiriae_003139_histidine_kinase_[Microbacterium]	GO:0006793	0.31427	phosphorus metabolic process
M_meiriae_003139_histidine_kinase_[Microbacterium]	GO:0090407	0.22309	organophosphate biosynthetic process
M_meiriae_003139_histidine_kinase_[Microbacterium]	GO:0019637	0.22112	organophosphate metabolic process
M_meiriae_003139_histidine_kinase_[Microbacterium]	GO:0006810	0.21093	transport
M_meiriae_003139_histidine_kinase_[Microbacterium]	GO:0051234	0.21016	establishment of localization
M_meiriae_003139_histidine_kinase_[Microbacterium]	GO:0055085	0.20039	transmembrane transport
M_meiriae_003139_histidine_kinase_[Microbacterium]	GO:0006811	0.18247	ion transport
M_meiriae_003139_histidine_kinase_[Microbacterium]	GO:0034220	0.15358	ion transmembrane transport
M_meiriae_003139_histidine_kinase_[Microbacterium]	GO:1901135	0.14157	carbohydrate derivative metabolic process
M_meiriae_003139_histidine_kinase_[Microbacterium]	GO:1901137	0.13057	carbohydrate derivative biosynthetic process
M_meiriae_003139_histidine_kinase_[Microbacterium]	GO:0043436	0.11774	oxoacid metabolic process
M_meiriae_003139_histidine_kinase_[Microbacterium]	GO:0006812	0.11702	cation transport
M_meiriae_003139_histidine_kinase_[Microbacterium]	GO:0019752	0.11577	carboxylic acid metabolic process
M_meiriae_003139_histidine_kinase_[Microbacterium]	GO:0006082	0.11538	organic acid metabolic process
M_meiriae_003139_histidine_kinase_[Microbacterium]	GO:0098655	0.10919	cation transmembrane transport
M_meiriae_003139_histidine_kinase_[Microbacterium]	GO:0044283	0.10465	small molecule biosynthetic process
M_meiriae_000674_ABC_transporter_permease_[Microbacterium]	GO:0006796	0.42526	phosphate-containing compound metabolic process
M_meiriae_000674_ABC_transporter_permease_[Microbacterium]	GO:0044283	0.33895	small molecule biosynthetic process
M_meiriae_000674_ABC_transporter_permease_[Microbacterium]	GO:0055085	0.31308	transmembrane transport
M_meiriae_000674_ABC_transporter_permease_[Microbacterium]	GO:0006091	0.25798	generation of precursor metabolites and energy
M_meiriae_000674_ABC_transporter_permease_[Microbacterium]	GO:0019637	0.24207	organophosphate metabolic process
M_meiriae_000674_ABC_transporter_permease_[Microbacterium]	GO:1901135	0.24149	carbohydrate derivative metabolic process
M_meiriae_000674_ABC_transporter_permease_[Microbacterium]	GO:0090407	0.20839	organophosphate biosynthetic process
M_meiriae_000674_ABC_transporter_permease_[Microbacterium]	GO:0034220	0.20214	ion transmembrane transport
M_meiriae_000674_ABC_transporter_permease_[Microbacterium]	GO:0006810	0.1849	transport
M_meiriae_000674_ABC_transporter_permease_[Microbacterium]	GO:0051234	0.18311	establishment of localization
M_meiriae_000674_ABC_transporter_permease_[Microbacterium]	GO:0045333	0.17068	cellular respiration
M_meiriae_000674_ABC_transporter_permease_[Microbacterium]	GO:0019752	0.16342	carboxylic acid metabolic process
M_meiriae_000674_ABC_transporter_permease_[Microbacterium]	GO:0043436	0.162	oxoacid metabolic process
M_meiriae_000674_ABC_transporter_permease_[Microbacterium]	GO:0006082	0.16102	organic acid metabolic process
M_meiriae_000674_ABC_transporter_permease_[Microbacterium]	GO:0046034	0.15531	ATP metabolic process
M_meiriae_000674_ABC_transporter_permease_[Microbacterium]	GO:0006811	0.14711	ion transport
M_meiriae_000674_ABC_transporter_permease_[Microbacterium]	GO:1901137	0.14608	carbohydrate derivative biosynthetic process
M_meiriae_000674_ABC_transporter_permease_[Microbacterium]	GO:0015980	0.14339	energy derivation by oxidation of organic compounds
M_meiriae_000674_ABC_transporter_permease_[Microbacterium]	GO:0022900	0.14237	electron transport chain
M_meiriae_000674_ABC_transporter_permease_[Microbacterium]	GO:0006812	0.1196	cation transport
M_meiriae_000674_ABC_transporter_permease_[Microbacterium]	GO:0098655	0.11655	cation transmembrane transport
M_meiriae_000674_ABC_transporter_permease_[Microbacterium]	GO:0098660	0.10979	inorganic ion transmembrane transport
M_meiriae_000674_ABC_transporter_permease_[Microbacterium]	GO:0008610	0.10873	lipid biosynthetic process
M_meiriae_000674_ABC_transporter_permease_[Microbacterium]	GO:0098662	0.1043	inorganic cation transmembrane transport
M_meiriae_000223_hypothetical_protein_JC-0558tmp_000223_[Microbacterium]	GO:0009056	0.246	catabolic process
M_meiriae_000223_hypothetical_protein_JC-0558tmp_000223_[Microbacterium]	GO:0006082	0.23293	organic acid metabolic process
M_meiriae_000223_hypothetical_protein_JC-0558tmp_000223_[Microbacterium]	GO:0043436	0.22891	oxoacid metabolic process
M_meiriae_000223_hypothetical_protein_JC-0558tmp_000223_[Microbacterium]	GO:0019752	0.21795	carboxylic acid metabolic process
M_meiriae_000223_hypothetical_protein_JC-0558tmp_000223_[Microbacterium]	GO:0044283	0.21527	small molecule biosynthetic process
M_meiriae_000223_hypothetical_protein_JC-0558tmp_000223_[Microbacterium]	GO:1901575	0.19399	organic substance catabolic process
M_meiriae_000223_hypothetical_protein_JC-0558tmp_000223_[Microbacterium]	GO:0005975	0.16458	carbohydrate metabolic process
M_meiriae_000223_hypothetical_protein_JC-0558tmp_000223_[Microbacterium]	GO:0006520	0.15538	cellular amino acid metabolic process
M_meiriae_000223_hypothetical_protein_JC-0558tmp_000223_[Microbacterium]	GO:0006793	0.12193	phosphorus metabolic process
M_meiriae_000223_hypothetical_protein_JC-0558tmp_000223_[Microbacterium]	GO:0006796	0.11762	phosphate-containing compound metabolic process
M_meiriae_000223_hypothetical_protein_JC-0558tmp_000223_[Microbacterium]	GO:0016053	0.11005	organic acid biosynthetic process
M_meiriae_000223_hypothetical_protein_JC-0558tmp_000223_[Microbacterium]	GO:1901605	0.1095	alpha-amino acid metabolic process
M_meiriae_000223_hypothetical_protein_JC-0558tmp_000223_[Microbacterium]	GO:0019439	0.10946	aromatic compound catabolic process
M_meiriae_000223_hypothetical_protein_JC-0558tmp_000223_[Microbacterium]	GO:1901361	0.10691	organic cyclic compound catabolic process
M_meiriae_000901_cytochrome_c_biogenesis_CcdA_family_protein_[Microbacterium]	GO:0034220	0.34311	ion transmembrane transport
M_meiriae_000901_cytochrome_c_biogenesis_CcdA_family_protein_[Microbacterium]	GO:0006810	0.32881	transport
M_meiriae_000901_cytochrome_c_biogenesis_CcdA_family_protein_[Microbacterium]	GO:0051234	0.32251	establishment of localization
M_meiriae_000901_cytochrome_c_biogenesis_CcdA_family_protein_[Microbacterium]	GO:0006796	0.3115	phosphate-containing compound metabolic process
M_meiriae_000901_cytochrome_c_biogenesis_CcdA_family_protein_[Microbacterium]	GO:0006811	0.309	ion transport
M_meiriae_000901_cytochrome_c_biogenesis_CcdA_family_protein_[Microbacterium]	GO:0006793	0.30828	phosphorus metabolic process
M_meiriae_000901_cytochrome_c_biogenesis_CcdA_family_protein_[Microbacterium]	GO:0006091	0.20049	generation of precursor metabolites and energy
M_meiriae_000901_cytochrome_c_biogenesis_CcdA_family_protein_[Microbacterium]	GO:0006812	0.19881	cation transport
M_meiriae_000901_cytochrome_c_biogenesis_CcdA_family_protein_[Microbacterium]	GO:0098660	0.19746	inorganic ion transmembrane transport
M_meiriae_000901_cytochrome_c_biogenesis_CcdA_family_protein_[Microbacterium]	GO:0098655	0.19023	cation transmembrane transport
M_meiriae_000901_cytochrome_c_biogenesis_CcdA_family_protein_[Microbacterium]	GO:0090407	0.17852	organophosphate biosynthetic process
M_meiriae_000901_cytochrome_c_biogenesis_CcdA_family_protein_[Microbacterium]	GO:0098662	0.16823	inorganic cation transmembrane transport
M_meiriae_000901_cytochrome_c_biogenesis_CcdA_family_protein_[Microbacterium]	GO:1901137	0.16337	carbohydrate derivative biosynthetic process
M_meiriae_000901_cytochrome_c_biogenesis_CcdA_family_protein_[Microbacterium]	GO:1901135	0.16103	carbohydrate derivative metabolic process
M_meiriae_000901_cytochrome_c_biogenesis_CcdA_family_protein_[Microbacterium]	GO:0019637	0.14994	organophosphate metabolic process
M_meiriae_000901_cytochrome_c_biogenesis_CcdA_family_protein_[Microbacterium]	GO:0022900	0.14148	electron transport chain
M_meiriae_000901_cytochrome_c_biogenesis_CcdA_family_protein_[Microbacterium]	GO:0046034	0.13845	ATP metabolic process
M_meiriae_000901_cytochrome_c_biogenesis_CcdA_family_protein_[Microbacterium]	GO:0008654	0.12671	phospholipid biosynthetic process
M_meiriae_000901_cytochrome_c_biogenesis_CcdA_family_protein_[Microbacterium]	GO:0015980	0.12016	energy derivation by oxidation of organic compounds
M_meiriae_000901_cytochrome_c_biogenesis_CcdA_family_protein_[Microbacterium]	GO:0044283	0.11884	small molecule biosynthetic process
M_meiriae_000901_cytochrome_c_biogenesis_CcdA_family_protein_[Microbacterium]	GO:0006082	0.11876	organic acid metabolic process
M_meiriae_000901_cytochrome_c_biogenesis_CcdA_family_protein_[Microbacterium]	GO:0044255	0.11815	cellular lipid metabolic process
M_meiriae_000901_cytochrome_c_biogenesis_CcdA_family_protein_[Microbacterium]	GO:0045333	0.11762	cellular respiration
M_meiriae_000901_cytochrome_c_biogenesis_CcdA_family_protein_[Microbacterium]	GO:0008610	0.11627	lipid biosynthetic process
M_meiriae_000901_cytochrome_c_biogenesis_CcdA_family_protein_[Microbacterium]	GO:0006629	0.11444	lipid metabolic process
M_meiriae_000901_cytochrome_c_biogenesis_CcdA_family_protein_[Microbacterium]	GO:0019752	0.10964	carboxylic acid metabolic process
M_meiriae_000901_cytochrome_c_biogenesis_CcdA_family_protein_[Microbacterium]	GO:0043436	0.10941	oxoacid metabolic process
M_meiriae_000901_cytochrome_c_biogenesis_CcdA_family_protein_[Microbacterium]	GO:0006644	0.10563	phospholipid metabolic process
M_meiriae_000957_hypothetical_protein_JC-0558tmp_000957_[Microbacterium]	GO:0043412	0.15766	macromolecule modification
M_meiriae_000957_hypothetical_protein_JC-0558tmp_000957_[Microbacterium]	GO:0034654	0.15116	nucleobase-containing compound biosynthetic process
M_meiriae_000957_hypothetical_protein_JC-0558tmp_000957_[Microbacterium]	GO:0044283	0.14003	small molecule biosynthetic process
M_meiriae_000957_hypothetical_protein_JC-0558tmp_000957_[Microbacterium]	GO:0009056	0.1372	catabolic process
M_meiriae_000957_hypothetical_protein_JC-0558tmp_000957_[Microbacterium]	GO:0044248	0.13686	cellular catabolic process
M_meiriae_000957_hypothetical_protein_JC-0558tmp_000957_[Microbacterium]	GO:0019222	0.13347	regulation of metabolic process
M_meiriae_000957_hypothetical_protein_JC-0558tmp_000957_[Microbacterium]	GO:0044085	0.13061	cellular component biogenesis
M_meiriae_000957_hypothetical_protein_JC-0558tmp_000957_[Microbacterium]	GO:0006082	0.13035	organic acid metabolic process
M_meiriae_000957_hypothetical_protein_JC-0558tmp_000957_[Microbacterium]	GO:0031323	0.1292	regulation of cellular metabolic process
M_meiriae_000957_hypothetical_protein_JC-0558tmp_000957_[Microbacterium]	GO:0043436	0.12882	oxoacid metabolic process
M_meiriae_000957_hypothetical_protein_JC-0558tmp_000957_[Microbacterium]	GO:0080090	0.12776	regulation of primary metabolic process
M_meiriae_000957_hypothetical_protein_JC-0558tmp_000957_[Microbacterium]	GO:0051171	0.12628	regulation of nitrogen compound metabolic process
M_meiriae_000957_hypothetical_protein_JC-0558tmp_000957_[Microbacterium]	GO:0019752	0.12613	carboxylic acid metabolic process
M_meiriae_000957_hypothetical_protein_JC-0558tmp_000957_[Microbacterium]	GO:0060255	0.12338	regulation of macromolecule metabolic process
M_meiriae_000957_hypothetical_protein_JC-0558tmp_000957_[Microbacterium]	GO:0051716	0.1214	cellular response to stimulus
M_meiriae_000957_hypothetical_protein_JC-0558tmp_000957_[Microbacterium]	GO:0006950	0.11689	response to stress
M_meiriae_000957_hypothetical_protein_JC-0558tmp_000957_[Microbacterium]	GO:0036211	0.11459	protein modification process
M_meiriae_000957_hypothetical_protein_JC-0558tmp_000957_[Microbacterium]	GO:0006464	0.11459	cellular protein modification process
M_meiriae_000957_hypothetical_protein_JC-0558tmp_000957_[Microbacterium]	GO:1901575	0.11455	organic substance catabolic process
M_meiriae_000957_hypothetical_protein_JC-0558tmp_000957_[Microbacterium]	GO:0019219	0.11015	regulation of nucleobase-containing compound metabolic process
M_meiriae_000957_hypothetical_protein_JC-0558tmp_000957_[Microbacterium]	GO:0032774	0.10868	RNA biosynthetic process
M_meiriae_000957_hypothetical_protein_JC-0558tmp_000957_[Microbacterium]	GO:0010468	0.10853	regulation of gene expression
M_meiriae_000957_hypothetical_protein_JC-0558tmp_000957_[Microbacterium]	GO:0097659	0.1036	nucleic acid-templated transcription
M_meiriae_000957_hypothetical_protein_JC-0558tmp_000957_[Microbacterium]	GO:0051252	0.10302	regulation of RNA metabolic process
M_meiriae_000957_hypothetical_protein_JC-0558tmp_000957_[Microbacterium]	GO:0006351	0.10272	transcription, DNA-templated
M_meiriae_000957_hypothetical_protein_JC-0558tmp_000957_[Microbacterium]	GO:0034660	0.10138	ncRNA metabolic process
M_meiriae_000957_hypothetical_protein_JC-0558tmp_000957_[Microbacterium]	GO:0031326	0.10131	regulation of cellular biosynthetic process
M_meiriae_000957_hypothetical_protein_JC-0558tmp_000957_[Microbacterium]	GO:0009889	0.10118	regulation of biosynthetic process
M_meiriae_000957_hypothetical_protein_JC-0558tmp_000957_[Microbacterium]	GO:0006396	0.10068	RNA processing
M_meiriae_002706_glycerate_kinase_[Microbacterium]	GO:0044283	0.54756	small molecule biosynthetic process
M_meiriae_002706_glycerate_kinase_[Microbacterium]	GO:0006793	0.54694	phosphorus metabolic process
M_meiriae_002706_glycerate_kinase_[Microbacterium]	GO:0019637	0.50841	organophosphate metabolic process
M_meiriae_002706_glycerate_kinase_[Microbacterium]	GO:0090407	0.48708	organophosphate biosynthetic process
M_meiriae_002706_glycerate_kinase_[Microbacterium]	GO:1901135	0.44374	carbohydrate derivative metabolic process
M_meiriae_002706_glycerate_kinase_[Microbacterium]	GO:1901137	0.42036	carbohydrate derivative biosynthetic process
M_meiriae_002706_glycerate_kinase_[Microbacterium]	GO:0006082	0.3189	organic acid metabolic process
M_meiriae_002706_glycerate_kinase_[Microbacterium]	GO:0019752	0.31219	carboxylic acid metabolic process
M_meiriae_002706_glycerate_kinase_[Microbacterium]	GO:0043436	0.31161	oxoacid metabolic process
M_meiriae_002706_glycerate_kinase_[Microbacterium]	GO:1901605	0.28551	alpha-amino acid metabolic process
M_meiriae_002706_glycerate_kinase_[Microbacterium]	GO:0006520	0.26521	cellular amino acid metabolic process
M_meiriae_002706_glycerate_kinase_[Microbacterium]	GO:0055086	0.26228	nucleobase-containing small molecule metabolic process
M_meiriae_002706_glycerate_kinase_[Microbacterium]	GO:0009117	0.22119	nucleotide metabolic process
M_meiriae_002706_glycerate_kinase_[Microbacterium]	GO:0006753	0.21574	nucleoside phosphate metabolic process
M_meiriae_002706_glycerate_kinase_[Microbacterium]	GO:0046394	0.21014	carboxylic acid biosynthetic process
M_meiriae_002706_glycerate_kinase_[Microbacterium]	GO:0016053	0.19537	organic acid biosynthetic process
M_meiriae_002706_glycerate_kinase_[Microbacterium]	GO:0008652	0.17456	cellular amino acid biosynthetic process
M_meiriae_002706_glycerate_kinase_[Microbacterium]	GO:0009165	0.15543	nucleotide biosynthetic process
M_meiriae_002706_glycerate_kinase_[Microbacterium]	GO:1901293	0.15527	nucleoside phosphate biosynthetic process
M_meiriae_002706_glycerate_kinase_[Microbacterium]	GO:1901607	0.15139	alpha-amino acid biosynthetic process
M_meiriae_002706_glycerate_kinase_[Microbacterium]	GO:0044272	0.13559	sulfur compound biosynthetic process
M_meiriae_002706_glycerate_kinase_[Microbacterium]	GO:0006790	0.13379	sulfur compound metabolic process
M_meiriae_002706_glycerate_kinase_[Microbacterium]	GO:0019693	0.12457	ribose phosphate metabolic process
M_meiriae_002706_glycerate_kinase_[Microbacterium]	GO:0046390	0.12387	ribose phosphate biosynthetic process
M_meiriae_002706_glycerate_kinase_[Microbacterium]	GO:0006767	0.12113	water-soluble vitamin metabolic process
M_meiriae_002706_glycerate_kinase_[Microbacterium]	GO:0006766	0.11914	vitamin metabolic process
M_meiriae_002706_glycerate_kinase_[Microbacterium]	GO:0042364	0.11853	water-soluble vitamin biosynthetic process
M_meiriae_002706_glycerate_kinase_[Microbacterium]	GO:0009110	0.11835	vitamin biosynthetic process
M_meiriae_002706_glycerate_kinase_[Microbacterium]	GO:0009259	0.11142	ribonucleotide metabolic process
M_meiriae_002706_glycerate_kinase_[Microbacterium]	GO:0009260	0.10639	ribonucleotide biosynthetic process
M_meiriae_002706_glycerate_kinase_[Microbacterium]	GO:0072521	0.10595	purine-containing compound metabolic process
M_meiriae_002706_glycerate_kinase_[Microbacterium]	GO:0005975	0.10408	carbohydrate metabolic process
M_meiriae_002706_glycerate_kinase_[Microbacterium]	GO:0034654	0.10296	nucleobase-containing compound biosynthetic process
M_meiriae_003140_response_regulator_transcription_factor_[Microbacterium]	GO:0010556	0.85685	regulation of macromolecule biosynthetic process
M_meiriae_003140_response_regulator_transcription_factor_[Microbacterium]	GO:0060255	0.85565	regulation of macromolecule metabolic process
M_meiriae_003140_response_regulator_transcription_factor_[Microbacterium]	GO:0031326	0.85412	regulation of cellular biosynthetic process
M_meiriae_003140_response_regulator_transcription_factor_[Microbacterium]	GO:0009889	0.85243	regulation of biosynthetic process
M_meiriae_003140_response_regulator_transcription_factor_[Microbacterium]	GO:0010468	0.85105	regulation of gene expression
M_meiriae_003140_response_regulator_transcription_factor_[Microbacterium]	GO:0019222	0.84999	regulation of metabolic process
M_meiriae_003140_response_regulator_transcription_factor_[Microbacterium]	GO:0031323	0.83562	regulation of cellular metabolic process
M_meiriae_003140_response_regulator_transcription_factor_[Microbacterium]	GO:0080090	0.82755	regulation of primary metabolic process
M_meiriae_003140_response_regulator_transcription_factor_[Microbacterium]	GO:0051171	0.82731	regulation of nitrogen compound metabolic process
M_meiriae_003140_response_regulator_transcription_factor_[Microbacterium]	GO:0051252	0.80556	regulation of RNA metabolic process
M_meiriae_003140_response_regulator_transcription_factor_[Microbacterium]	GO:0006351	0.8047	transcription, DNA-templated
M_meiriae_003140_response_regulator_transcription_factor_[Microbacterium]	GO:0006355	0.80466	regulation of transcription, DNA-templated
M_meiriae_003140_response_regulator_transcription_factor_[Microbacterium]	GO:2001141	0.80407	regulation of RNA biosynthetic process
M_meiriae_003140_response_regulator_transcription_factor_[Microbacterium]	GO:1903506	0.80367	regulation of nucleic acid-templated transcription
M_meiriae_003140_response_regulator_transcription_factor_[Microbacterium]	GO:0097659	0.80253	nucleic acid-templated transcription
M_meiriae_003140_response_regulator_transcription_factor_[Microbacterium]	GO:0019219	0.80175	regulation of nucleobase-containing compound metabolic process
M_meiriae_003140_response_regulator_transcription_factor_[Microbacterium]	GO:0032774	0.79126	RNA biosynthetic process
M_meiriae_003140_response_regulator_transcription_factor_[Microbacterium]	GO:0034654	0.78665	nucleobase-containing compound biosynthetic process
M_meiriae_003140_response_regulator_transcription_factor_[Microbacterium]	GO:0016070	0.72878	RNA metabolic process
M_meiriae_003140_response_regulator_transcription_factor_[Microbacterium]	GO:0051716	0.29864	cellular response to stimulus
M_meiriae_003140_response_regulator_transcription_factor_[Microbacterium]	GO:0007154	0.29651	cell communication
M_meiriae_003140_response_regulator_transcription_factor_[Microbacterium]	GO:0048519	0.21268	negative regulation of biological process
M_meiriae_003140_response_regulator_transcription_factor_[Microbacterium]	GO:0000160	0.19655	phosphorelay signal transduction system
M_meiriae_003140_response_regulator_transcription_factor_[Microbacterium]	GO:0009892	0.19636	negative regulation of metabolic process
M_meiriae_003140_response_regulator_transcription_factor_[Microbacterium]	GO:0010629	0.19426	negative regulation of gene expression
M_meiriae_003140_response_regulator_transcription_factor_[Microbacterium]	GO:0010605	0.19345	negative regulation of macromolecule metabolic process
M_meiriae_003140_response_regulator_transcription_factor_[Microbacterium]	GO:0023052	0.18587	signaling
M_meiriae_003140_response_regulator_transcription_factor_[Microbacterium]	GO:0048523	0.18256	negative regulation of cellular process
M_meiriae_003140_response_regulator_transcription_factor_[Microbacterium]	GO:0007165	0.17825	signal transduction
M_meiriae_003140_response_regulator_transcription_factor_[Microbacterium]	GO:0035556	0.1733	intracellular signal transduction
M_meiriae_003140_response_regulator_transcription_factor_[Microbacterium]	GO:0045934	0.16564	negative regulation of nucleobase-containing compound metabolic process
M_meiriae_003140_response_regulator_transcription_factor_[Microbacterium]	GO:0031324	0.16547	negative regulation of cellular metabolic process
M_meiriae_003140_response_regulator_transcription_factor_[Microbacterium]	GO:0051172	0.16466	negative regulation of nitrogen compound metabolic process
M_meiriae_003140_response_regulator_transcription_factor_[Microbacterium]	GO:0051253	0.16245	negative regulation of RNA metabolic process
M_meiriae_003140_response_regulator_transcription_factor_[Microbacterium]	GO:0009890	0.16124	negative regulation of biosynthetic process
M_meiriae_003140_response_regulator_transcription_factor_[Microbacterium]	GO:0031327	0.16077	negative regulation of cellular biosynthetic process
M_meiriae_003140_response_regulator_transcription_factor_[Microbacterium]	GO:0010558	0.16055	negative regulation of macromolecule biosynthetic process
M_meiriae_003140_response_regulator_transcription_factor_[Microbacterium]	GO:2000113	0.16021	negative regulation of cellular macromolecule biosynthetic process
M_meiriae_003140_response_regulator_transcription_factor_[Microbacterium]	GO:0045892	0.14974	negative regulation of transcription, DNA-templated
M_meiriae_003140_response_regulator_transcription_factor_[Microbacterium]	GO:1903507	0.14967	negative regulation of nucleic acid-templated transcription
M_meiriae_003140_response_regulator_transcription_factor_[Microbacterium]	GO:1902679	0.14965	negative regulation of RNA biosynthetic process
M_meiriae_003140_response_regulator_transcription_factor_[Microbacterium]	GO:0009605	0.12635	response to external stimulus
M_meiriae_001170_helix-turn-helix_domain-containing_protein_[Microbacterium]	GO:0060255	0.30683	regulation of macromolecule metabolic process
M_meiriae_001170_helix-turn-helix_domain-containing_protein_[Microbacterium]	GO:0031323	0.30579	regulation of cellular metabolic process
M_meiriae_001170_helix-turn-helix_domain-containing_protein_[Microbacterium]	GO:0080090	0.30061	regulation of primary metabolic process
M_meiriae_001170_helix-turn-helix_domain-containing_protein_[Microbacterium]	GO:0051171	0.29848	regulation of nitrogen compound metabolic process
M_meiriae_001170_helix-turn-helix_domain-containing_protein_[Microbacterium]	GO:0016070	0.28899	RNA metabolic process
M_meiriae_001170_helix-turn-helix_domain-containing_protein_[Microbacterium]	GO:0019219	0.27084	regulation of nucleobase-containing compound metabolic process
M_meiriae_001170_helix-turn-helix_domain-containing_protein_[Microbacterium]	GO:0010468	0.26927	regulation of gene expression
M_meiriae_001170_helix-turn-helix_domain-containing_protein_[Microbacterium]	GO:0051252	0.26621	regulation of RNA metabolic process
M_meiriae_001170_helix-turn-helix_domain-containing_protein_[Microbacterium]	GO:0097659	0.26528	nucleic acid-templated transcription
M_meiriae_001170_helix-turn-helix_domain-containing_protein_[Microbacterium]	GO:0006351	0.2649	transcription, DNA-templated
M_meiriae_001170_helix-turn-helix_domain-containing_protein_[Microbacterium]	GO:0009889	0.26088	regulation of biosynthetic process
M_meiriae_001170_helix-turn-helix_domain-containing_protein_[Microbacterium]	GO:0031326	0.26054	regulation of cellular biosynthetic process
M_meiriae_001170_helix-turn-helix_domain-containing_protein_[Microbacterium]	GO:0032774	0.26012	RNA biosynthetic process
M_meiriae_001170_helix-turn-helix_domain-containing_protein_[Microbacterium]	GO:1903506	0.25685	regulation of nucleic acid-templated transcription
M_meiriae_001170_helix-turn-helix_domain-containing_protein_[Microbacterium]	GO:2001141	0.25672	regulation of RNA biosynthetic process
M_meiriae_001170_helix-turn-helix_domain-containing_protein_[Microbacterium]	GO:0006355	0.25548	regulation of transcription, DNA-templated
M_meiriae_001170_helix-turn-helix_domain-containing_protein_[Microbacterium]	GO:0010556	0.2553	regulation of macromolecule biosynthetic process
M_meiriae_001170_helix-turn-helix_domain-containing_protein_[Microbacterium]	GO:2000112	0.25288	regulation of cellular macromolecule biosynthetic process
M_meiriae_001170_helix-turn-helix_domain-containing_protein_[Microbacterium]	GO:0016043	0.22293	cellular component organization
M_meiriae_001170_helix-turn-helix_domain-containing_protein_[Microbacterium]	GO:0034654	0.22258	nucleobase-containing compound biosynthetic process
M_meiriae_001170_helix-turn-helix_domain-containing_protein_[Microbacterium]	GO:0051234	0.18265	establishment of localization
M_meiriae_001170_helix-turn-helix_domain-containing_protein_[Microbacterium]	GO:0006810	0.17565	transport
M_meiriae_001170_helix-turn-helix_domain-containing_protein_[Microbacterium]	GO:0051716	0.16857	cellular response to stimulus
M_meiriae_001170_helix-turn-helix_domain-containing_protein_[Microbacterium]	GO:0048519	0.16608	negative regulation of biological process
M_meiriae_001170_helix-turn-helix_domain-containing_protein_[Microbacterium]	GO:0022607	0.16065	cellular component assembly
M_meiriae_001170_helix-turn-helix_domain-containing_protein_[Microbacterium]	GO:0048523	0.15848	negative regulation of cellular process
M_meiriae_001170_helix-turn-helix_domain-containing_protein_[Microbacterium]	GO:0044085	0.15181	cellular component biogenesis
M_meiriae_001170_helix-turn-helix_domain-containing_protein_[Microbacterium]	GO:0006996	0.14037	organelle organization
M_meiriae_001170_helix-turn-helix_domain-containing_protein_[Microbacterium]	GO:0007154	0.13923	cell communication
M_meiriae_001170_helix-turn-helix_domain-containing_protein_[Microbacterium]	GO:0048518	0.13909	positive regulation of biological process
M_meiriae_001170_helix-turn-helix_domain-containing_protein_[Microbacterium]	GO:0006811	0.13407	ion transport
M_meiriae_001170_helix-turn-helix_domain-containing_protein_[Microbacterium]	GO:0006950	0.13247	response to stress
M_meiriae_001170_helix-turn-helix_domain-containing_protein_[Microbacterium]	GO:0048522	0.13167	positive regulation of cellular process
M_meiriae_001170_helix-turn-helix_domain-containing_protein_[Microbacterium]	GO:0032501	0.12742	multicellular organismal process
M_meiriae_001170_helix-turn-helix_domain-containing_protein_[Microbacterium]	GO:0009892	0.12476	negative regulation of metabolic process
M_meiriae_001170_helix-turn-helix_domain-containing_protein_[Microbacterium]	GO:0032502	0.12415	developmental process
M_meiriae_001170_helix-turn-helix_domain-containing_protein_[Microbacterium]	GO:0033036	0.12296	macromolecule localization
M_meiriae_001170_helix-turn-helix_domain-containing_protein_[Microbacterium]	GO:0023052	0.12235	signaling
M_meiriae_001170_helix-turn-helix_domain-containing_protein_[Microbacterium]	GO:0006820	0.12023	anion transport
M_meiriae_001170_helix-turn-helix_domain-containing_protein_[Microbacterium]	GO:0031324	0.12008	negative regulation of cellular metabolic process
M_meiriae_001170_helix-turn-helix_domain-containing_protein_[Microbacterium]	GO:0010605	0.11804	negative regulation of macromolecule metabolic process
M_meiriae_001170_helix-turn-helix_domain-containing_protein_[Microbacterium]	GO:0036211	0.11761	protein modification process
M_meiriae_001170_helix-turn-helix_domain-containing_protein_[Microbacterium]	GO:0006464	0.11757	cellular protein modification process
M_meiriae_001170_helix-turn-helix_domain-containing_protein_[Microbacterium]	GO:0048856	0.11668	anatomical structure development
M_meiriae_001170_helix-turn-helix_domain-containing_protein_[Microbacterium]	GO:0008104	0.11663	protein localization
M_meiriae_001170_helix-turn-helix_domain-containing_protein_[Microbacterium]	GO:0043412	0.11577	macromolecule modification
M_meiriae_001170_helix-turn-helix_domain-containing_protein_[Microbacterium]	GO:0051172	0.1155	negative regulation of nitrogen compound metabolic process
M_meiriae_001170_helix-turn-helix_domain-containing_protein_[Microbacterium]	GO:0007165	0.11469	signal transduction
M_meiriae_001170_helix-turn-helix_domain-containing_protein_[Microbacterium]	GO:0071702	0.11051	organic substance transport
M_meiriae_001170_helix-turn-helix_domain-containing_protein_[Microbacterium]	GO:0043933	0.11042	protein-containing complex subunit organization
M_meiriae_001170_helix-turn-helix_domain-containing_protein_[Microbacterium]	GO:0007275	0.10942	multicellular organism development
M_meiriae_001170_helix-turn-helix_domain-containing_protein_[Microbacterium]	GO:0051641	0.10603	cellular localization
M_meiriae_001170_helix-turn-helix_domain-containing_protein_[Microbacterium]	GO:0065003	0.10534	protein-containing complex assembly
M_meiriae_001170_helix-turn-helix_domain-containing_protein_[Microbacterium]	GO:0071705	0.1048	nitrogen compound transport
M_meiriae_001170_helix-turn-helix_domain-containing_protein_[Microbacterium]	GO:0045184	0.10435	establishment of protein localization
M_meiriae_001170_helix-turn-helix_domain-containing_protein_[Microbacterium]	GO:0042886	0.10118	amide transport
M_meiriae_001170_helix-turn-helix_domain-containing_protein_[Microbacterium]	GO:0015833	0.1011	peptide transport
M_meiriae_001170_helix-turn-helix_domain-containing_protein_[Microbacterium]	GO:0015031	0.10109	protein transport
M_meiriae_001170_helix-turn-helix_domain-containing_protein_[Microbacterium]	GO:0044248	0.1006	cellular catabolic process
M_meiriae_001879_hypothetical_protein_JC-0558tmp_001879_[Microbacterium]	GO:0006810	0.36228	transport
M_meiriae_001879_hypothetical_protein_JC-0558tmp_001879_[Microbacterium]	GO:0006811	0.33489	ion transport
M_meiriae_001879_hypothetical_protein_JC-0558tmp_001879_[Microbacterium]	GO:0055085	0.24552	transmembrane transport
M_meiriae_001879_hypothetical_protein_JC-0558tmp_001879_[Microbacterium]	GO:0006820	0.20653	anion transport
M_meiriae_001879_hypothetical_protein_JC-0558tmp_001879_[Microbacterium]	GO:0034220	0.20379	ion transmembrane transport
M_meiriae_001879_hypothetical_protein_JC-0558tmp_001879_[Microbacterium]	GO:0071702	0.17145	organic substance transport
M_meiriae_001879_hypothetical_protein_JC-0558tmp_001879_[Microbacterium]	GO:0006796	0.16259	phosphate-containing compound metabolic process
M_meiriae_001879_hypothetical_protein_JC-0558tmp_001879_[Microbacterium]	GO:0006793	0.16225	phosphorus metabolic process
M_meiriae_001879_hypothetical_protein_JC-0558tmp_001879_[Microbacterium]	GO:0071705	0.15913	nitrogen compound transport
M_meiriae_001879_hypothetical_protein_JC-0558tmp_001879_[Microbacterium]	GO:0016043	0.1576	cellular component organization
M_meiriae_001879_hypothetical_protein_JC-0558tmp_001879_[Microbacterium]	GO:0051716	0.15732	cellular response to stimulus
M_meiriae_001879_hypothetical_protein_JC-0558tmp_001879_[Microbacterium]	GO:0044085	0.1482	cellular component biogenesis
M_meiriae_001879_hypothetical_protein_JC-0558tmp_001879_[Microbacterium]	GO:0006812	0.14735	cation transport
M_meiriae_001879_hypothetical_protein_JC-0558tmp_001879_[Microbacterium]	GO:0098655	0.13919	cation transmembrane transport
M_meiriae_001879_hypothetical_protein_JC-0558tmp_001879_[Microbacterium]	GO:0033036	0.13643	macromolecule localization
M_meiriae_001879_hypothetical_protein_JC-0558tmp_001879_[Microbacterium]	GO:0008104	0.13567	protein localization
M_meiriae_001879_hypothetical_protein_JC-0558tmp_001879_[Microbacterium]	GO:0042886	0.13279	amide transport
M_meiriae_001879_hypothetical_protein_JC-0558tmp_001879_[Microbacterium]	GO:0043412	0.13275	macromolecule modification
M_meiriae_001879_hypothetical_protein_JC-0558tmp_001879_[Microbacterium]	GO:0015833	0.12996	peptide transport
M_meiriae_001879_hypothetical_protein_JC-0558tmp_001879_[Microbacterium]	GO:0098660	0.1298	inorganic ion transmembrane transport
M_meiriae_001879_hypothetical_protein_JC-0558tmp_001879_[Microbacterium]	GO:0045184	0.12905	establishment of protein localization
M_meiriae_001879_hypothetical_protein_JC-0558tmp_001879_[Microbacterium]	GO:0015031	0.12824	protein transport
M_meiriae_001879_hypothetical_protein_JC-0558tmp_001879_[Microbacterium]	GO:0036211	0.12592	protein modification process
M_meiriae_001879_hypothetical_protein_JC-0558tmp_001879_[Microbacterium]	GO:0006464	0.12587	cellular protein modification process
M_meiriae_001879_hypothetical_protein_JC-0558tmp_001879_[Microbacterium]	GO:0098662	0.12389	inorganic cation transmembrane transport
M_meiriae_001879_hypothetical_protein_JC-0558tmp_001879_[Microbacterium]	GO:0007154	0.1177	cell communication
M_meiriae_001879_hypothetical_protein_JC-0558tmp_001879_[Microbacterium]	GO:0023052	0.11177	signaling
M_meiriae_001879_hypothetical_protein_JC-0558tmp_001879_[Microbacterium]	GO:0051641	0.10983	cellular localization
M_meiriae_001879_hypothetical_protein_JC-0558tmp_001879_[Microbacterium]	GO:0007165	0.10521	signal transduction
M_meiriae_001879_hypothetical_protein_JC-0558tmp_001879_[Microbacterium]	GO:0065008	0.10508	regulation of biological quality
M_meiriae_001879_hypothetical_protein_JC-0558tmp_001879_[Microbacterium]	GO:0019222	0.10239	regulation of metabolic process
M_meiriae_001879_hypothetical_protein_JC-0558tmp_001879_[Microbacterium]	GO:0016310	0.10091	phosphorylation
M_meiriae_001879_hypothetical_protein_JC-0558tmp_001879_[Microbacterium]	GO:0022607	0.10023	cellular component assembly
M_meiriae_002218_hypothetical_protein_JC-0558tmp_002218_[Microbacterium]	GO:0043412	0.21251	macromolecule modification
M_meiriae_002218_hypothetical_protein_JC-0558tmp_002218_[Microbacterium]	GO:0006396	0.21145	RNA processing
M_meiriae_002218_hypothetical_protein_JC-0558tmp_002218_[Microbacterium]	GO:0034470	0.14693	ncRNA processing
M_meiriae_002218_hypothetical_protein_JC-0558tmp_002218_[Microbacterium]	GO:0034660	0.14377	ncRNA metabolic process
M_meiriae_002218_hypothetical_protein_JC-0558tmp_002218_[Microbacterium]	GO:0008033	0.12912	tRNA processing
M_meiriae_002218_hypothetical_protein_JC-0558tmp_002218_[Microbacterium]	GO:0006399	0.12661	tRNA metabolic process
M_meiriae_002218_hypothetical_protein_JC-0558tmp_002218_[Microbacterium]	GO:0043603	0.12396	cellular amide metabolic process
M_meiriae_002218_hypothetical_protein_JC-0558tmp_002218_[Microbacterium]	GO:0019222	0.12235	regulation of metabolic process
M_meiriae_002218_hypothetical_protein_JC-0558tmp_002218_[Microbacterium]	GO:0034654	0.12197	nucleobase-containing compound biosynthetic process
M_meiriae_002218_hypothetical_protein_JC-0558tmp_002218_[Microbacterium]	GO:0006518	0.11519	peptide metabolic process
M_meiriae_002218_hypothetical_protein_JC-0558tmp_002218_[Microbacterium]	GO:0043604	0.11351	amide biosynthetic process
M_meiriae_002218_hypothetical_protein_JC-0558tmp_002218_[Microbacterium]	GO:0060255	0.1131	regulation of macromolecule metabolic process
M_meiriae_002218_hypothetical_protein_JC-0558tmp_002218_[Microbacterium]	GO:0051716	0.11195	cellular response to stimulus
M_meiriae_002218_hypothetical_protein_JC-0558tmp_002218_[Microbacterium]	GO:0016043	0.11012	cellular component organization
M_meiriae_002218_hypothetical_protein_JC-0558tmp_002218_[Microbacterium]	GO:0043043	0.10725	peptide biosynthetic process
M_meiriae_002218_hypothetical_protein_JC-0558tmp_002218_[Microbacterium]	GO:0006412	0.10513	translation
M_meiriae_002218_hypothetical_protein_JC-0558tmp_002218_[Microbacterium]	GO:0036211	0.10285	protein modification process
M_meiriae_002218_hypothetical_protein_JC-0558tmp_002218_[Microbacterium]	GO:0006464	0.1028	cellular protein modification process
M_meiriae_001044_DUF2510_domain-containing_protein_[Microbacterium]	GO:0006796	0.1955	phosphate-containing compound metabolic process
M_meiriae_001044_DUF2510_domain-containing_protein_[Microbacterium]	GO:1901135	0.17268	carbohydrate derivative metabolic process
M_meiriae_001044_DUF2510_domain-containing_protein_[Microbacterium]	GO:1901137	0.13743	carbohydrate derivative biosynthetic process
M_meiriae_001044_DUF2510_domain-containing_protein_[Microbacterium]	GO:0034654	0.13187	nucleobase-containing compound biosynthetic process
M_meiriae_001044_DUF2510_domain-containing_protein_[Microbacterium]	GO:0019637	0.12852	organophosphate metabolic process
M_meiriae_001044_DUF2510_domain-containing_protein_[Microbacterium]	GO:0044085	0.11857	cellular component biogenesis
M_meiriae_000474_hypothetical_protein_JC-0558tmp_000474_[Microbacterium]	GO:0006796	0.21943	phosphate-containing compound metabolic process
M_meiriae_000474_hypothetical_protein_JC-0558tmp_000474_[Microbacterium]	GO:0006793	0.21639	phosphorus metabolic process
M_meiriae_000474_hypothetical_protein_JC-0558tmp_000474_[Microbacterium]	GO:0009056	0.18892	catabolic process
M_meiriae_000474_hypothetical_protein_JC-0558tmp_000474_[Microbacterium]	GO:0044248	0.18607	cellular catabolic process
M_meiriae_000474_hypothetical_protein_JC-0558tmp_000474_[Microbacterium]	GO:0006950	0.18128	response to stress
M_meiriae_000474_hypothetical_protein_JC-0558tmp_000474_[Microbacterium]	GO:0034654	0.16804	nucleobase-containing compound biosynthetic process
M_meiriae_000474_hypothetical_protein_JC-0558tmp_000474_[Microbacterium]	GO:1901575	0.16362	organic substance catabolic process
M_meiriae_000474_hypothetical_protein_JC-0558tmp_000474_[Microbacterium]	GO:0007154	0.14567	cell communication
M_meiriae_000474_hypothetical_protein_JC-0558tmp_000474_[Microbacterium]	GO:0032501	0.14113	multicellular organismal process
M_meiriae_000474_hypothetical_protein_JC-0558tmp_000474_[Microbacterium]	GO:0019637	0.13861	organophosphate metabolic process
M_meiriae_000474_hypothetical_protein_JC-0558tmp_000474_[Microbacterium]	GO:0019222	0.12938	regulation of metabolic process
M_meiriae_000474_hypothetical_protein_JC-0558tmp_000474_[Microbacterium]	GO:0044283	0.12468	small molecule biosynthetic process
M_meiriae_000474_hypothetical_protein_JC-0558tmp_000474_[Microbacterium]	GO:0048519	0.12446	negative regulation of biological process
M_meiriae_000474_hypothetical_protein_JC-0558tmp_000474_[Microbacterium]	GO:0042221	0.1238	response to chemical
M_meiriae_000474_hypothetical_protein_JC-0558tmp_000474_[Microbacterium]	GO:0036211	0.11796	protein modification process
M_meiriae_000474_hypothetical_protein_JC-0558tmp_000474_[Microbacterium]	GO:0006464	0.11794	cellular protein modification process
M_meiriae_000474_hypothetical_protein_JC-0558tmp_000474_[Microbacterium]	GO:0060255	0.11761	regulation of macromolecule metabolic process
M_meiriae_000474_hypothetical_protein_JC-0558tmp_000474_[Microbacterium]	GO:0023052	0.11727	signaling
M_meiriae_000474_hypothetical_protein_JC-0558tmp_000474_[Microbacterium]	GO:0043412	0.11416	macromolecule modification
M_meiriae_000474_hypothetical_protein_JC-0558tmp_000474_[Microbacterium]	GO:0007165	0.11089	signal transduction
M_meiriae_000474_hypothetical_protein_JC-0558tmp_000474_[Microbacterium]	GO:0016070	0.10985	RNA metabolic process
M_meiriae_000474_hypothetical_protein_JC-0558tmp_000474_[Microbacterium]	GO:0016043	0.10815	cellular component organization
M_meiriae_000474_hypothetical_protein_JC-0558tmp_000474_[Microbacterium]	GO:0032502	0.10778	developmental process
M_meiriae_000474_hypothetical_protein_JC-0558tmp_000474_[Microbacterium]	GO:0007275	0.10721	multicellular organism development
M_meiriae_000474_hypothetical_protein_JC-0558tmp_000474_[Microbacterium]	GO:1901565	0.10574	organonitrogen compound catabolic process
M_meiriae_000474_hypothetical_protein_JC-0558tmp_000474_[Microbacterium]	GO:0006082	0.10565	organic acid metabolic process
M_meiriae_000474_hypothetical_protein_JC-0558tmp_000474_[Microbacterium]	GO:0090407	0.10551	organophosphate biosynthetic process
M_meiriae_000474_hypothetical_protein_JC-0558tmp_000474_[Microbacterium]	GO:0033554	0.10523	cellular response to stress
M_meiriae_000474_hypothetical_protein_JC-0558tmp_000474_[Microbacterium]	GO:0043436	0.10345	oxoacid metabolic process
M_meiriae_000474_hypothetical_protein_JC-0558tmp_000474_[Microbacterium]	GO:0048856	0.10202	anatomical structure development
M_meiriae_000891_abortive_infection_family_protein_[Microbacterium]	GO:0005975	0.12731	carbohydrate metabolic process
M_meiriae_000891_abortive_infection_family_protein_[Microbacterium]	GO:0043436	0.12363	oxoacid metabolic process
M_meiriae_000891_abortive_infection_family_protein_[Microbacterium]	GO:0006793	0.12357	phosphorus metabolic process
M_meiriae_000891_abortive_infection_family_protein_[Microbacterium]	GO:0006082	0.12268	organic acid metabolic process
M_meiriae_000891_abortive_infection_family_protein_[Microbacterium]	GO:0019752	0.12114	carboxylic acid metabolic process
M_meiriae_000891_abortive_infection_family_protein_[Microbacterium]	GO:0006796	0.11743	phosphate-containing compound metabolic process
M_meiriae_000891_abortive_infection_family_protein_[Microbacterium]	GO:0009056	0.11086	catabolic process
M_meiriae_000891_abortive_infection_family_protein_[Microbacterium]	GO:0044248	0.1038	cellular catabolic process
M_meiriae_000891_abortive_infection_family_protein_[Microbacterium]	GO:0043412	0.10091	macromolecule modification
M_meiriae_001615_hypothetical_protein_JC-0558tmp_001615_[Microbacterium]	GO:1901575	0.23717	organic substance catabolic process
M_meiriae_001615_hypothetical_protein_JC-0558tmp_001615_[Microbacterium]	GO:1901135	0.19688	carbohydrate derivative metabolic process
M_meiriae_001615_hypothetical_protein_JC-0558tmp_001615_[Microbacterium]	GO:0044248	0.17054	cellular catabolic process
M_meiriae_001615_hypothetical_protein_JC-0558tmp_001615_[Microbacterium]	GO:0071554	0.16911	cell wall organization or biogenesis
M_meiriae_001615_hypothetical_protein_JC-0558tmp_001615_[Microbacterium]	GO:0005975	0.1485	carbohydrate metabolic process
M_meiriae_001615_hypothetical_protein_JC-0558tmp_001615_[Microbacterium]	GO:0006793	0.12624	phosphorus metabolic process
M_meiriae_001615_hypothetical_protein_JC-0558tmp_001615_[Microbacterium]	GO:0006082	0.12489	organic acid metabolic process
M_meiriae_001615_hypothetical_protein_JC-0558tmp_001615_[Microbacterium]	GO:0043436	0.12038	oxoacid metabolic process
M_meiriae_001615_hypothetical_protein_JC-0558tmp_001615_[Microbacterium]	GO:0000272	0.11852	polysaccharide catabolic process
M_meiriae_001615_hypothetical_protein_JC-0558tmp_001615_[Microbacterium]	GO:0016052	0.11767	carbohydrate catabolic process
M_meiriae_001615_hypothetical_protein_JC-0558tmp_001615_[Microbacterium]	GO:0006796	0.11718	phosphate-containing compound metabolic process
M_meiriae_001615_hypothetical_protein_JC-0558tmp_001615_[Microbacterium]	GO:0032502	0.11265	developmental process
M_meiriae_001615_hypothetical_protein_JC-0558tmp_001615_[Microbacterium]	GO:0019752	0.1126	carboxylic acid metabolic process
M_meiriae_001615_hypothetical_protein_JC-0558tmp_001615_[Microbacterium]	GO:0048856	0.11234	anatomical structure development
M_meiriae_001615_hypothetical_protein_JC-0558tmp_001615_[Microbacterium]	GO:0045229	0.10817	external encapsulating structure organization
M_meiriae_001615_hypothetical_protein_JC-0558tmp_001615_[Microbacterium]	GO:0065008	0.10683	regulation of biological quality
M_meiriae_001615_hypothetical_protein_JC-0558tmp_001615_[Microbacterium]	GO:0044036	0.10379	cell wall macromolecule metabolic process
M_meiriae_000913_copper_resistance_protein_CopC_[Microbacterium]	GO:0006796	0.167	phosphate-containing compound metabolic process
M_meiriae_000913_copper_resistance_protein_CopC_[Microbacterium]	GO:1901575	0.165	organic substance catabolic process
M_meiriae_000913_copper_resistance_protein_CopC_[Microbacterium]	GO:0006793	0.15851	phosphorus metabolic process
M_meiriae_000913_copper_resistance_protein_CopC_[Microbacterium]	GO:0044248	0.15245	cellular catabolic process
M_meiriae_000913_copper_resistance_protein_CopC_[Microbacterium]	GO:0043603	0.14414	cellular amide metabolic process
M_meiriae_000913_copper_resistance_protein_CopC_[Microbacterium]	GO:0044283	0.14362	small molecule biosynthetic process
M_meiriae_000913_copper_resistance_protein_CopC_[Microbacterium]	GO:0019637	0.1182	organophosphate metabolic process
M_meiriae_000913_copper_resistance_protein_CopC_[Microbacterium]	GO:0006082	0.11388	organic acid metabolic process
M_meiriae_000913_copper_resistance_protein_CopC_[Microbacterium]	GO:0043436	0.10799	oxoacid metabolic process
M_meiriae_000913_copper_resistance_protein_CopC_[Microbacterium]	GO:0019752	0.10439	carboxylic acid metabolic process
M_meiriae_000124_hypothetical_protein_JC-0558tmp_000124_[Microbacterium]	GO:0043603	0.30655	cellular amide metabolic process
M_meiriae_000124_hypothetical_protein_JC-0558tmp_000124_[Microbacterium]	GO:0006412	0.2947	translation
M_meiriae_000124_hypothetical_protein_JC-0558tmp_000124_[Microbacterium]	GO:0043043	0.28809	peptide biosynthetic process
M_meiriae_000124_hypothetical_protein_JC-0558tmp_000124_[Microbacterium]	GO:0006518	0.28385	peptide metabolic process
M_meiriae_000124_hypothetical_protein_JC-0558tmp_000124_[Microbacterium]	GO:0006796	0.2706	phosphate-containing compound metabolic process
M_meiriae_000124_hypothetical_protein_JC-0558tmp_000124_[Microbacterium]	GO:0006793	0.26546	phosphorus metabolic process
M_meiriae_000124_hypothetical_protein_JC-0558tmp_000124_[Microbacterium]	GO:0019637	0.20428	organophosphate metabolic process
M_meiriae_000124_hypothetical_protein_JC-0558tmp_000124_[Microbacterium]	GO:0044283	0.20155	small molecule biosynthetic process
M_meiriae_000124_hypothetical_protein_JC-0558tmp_000124_[Microbacterium]	GO:0006082	0.1872	organic acid metabolic process
M_meiriae_000124_hypothetical_protein_JC-0558tmp_000124_[Microbacterium]	GO:0019752	0.18241	carboxylic acid metabolic process
M_meiriae_000124_hypothetical_protein_JC-0558tmp_000124_[Microbacterium]	GO:0043436	0.1817	oxoacid metabolic process
M_meiriae_000124_hypothetical_protein_JC-0558tmp_000124_[Microbacterium]	GO:0006163	0.164	purine nucleotide metabolic process
M_meiriae_000124_hypothetical_protein_JC-0558tmp_000124_[Microbacterium]	GO:0072521	0.15908	purine-containing compound metabolic process
M_meiriae_000124_hypothetical_protein_JC-0558tmp_000124_[Microbacterium]	GO:0009259	0.15833	ribonucleotide metabolic process
M_meiriae_000124_hypothetical_protein_JC-0558tmp_000124_[Microbacterium]	GO:0019693	0.15691	ribose phosphate metabolic process
M_meiriae_000124_hypothetical_protein_JC-0558tmp_000124_[Microbacterium]	GO:0055086	0.15405	nucleobase-containing small molecule metabolic process
M_meiriae_000124_hypothetical_protein_JC-0558tmp_000124_[Microbacterium]	GO:0009150	0.15055	purine ribonucleotide metabolic process
M_meiriae_000124_hypothetical_protein_JC-0558tmp_000124_[Microbacterium]	GO:0009117	0.14475	nucleotide metabolic process
M_meiriae_000124_hypothetical_protein_JC-0558tmp_000124_[Microbacterium]	GO:0006753	0.14449	nucleoside phosphate metabolic process
M_meiriae_000124_hypothetical_protein_JC-0558tmp_000124_[Microbacterium]	GO:0008652	0.13324	cellular amino acid biosynthetic process
M_meiriae_000124_hypothetical_protein_JC-0558tmp_000124_[Microbacterium]	GO:0046394	0.13239	carboxylic acid biosynthetic process
M_meiriae_000124_hypothetical_protein_JC-0558tmp_000124_[Microbacterium]	GO:1901135	0.13228	carbohydrate derivative metabolic process
M_meiriae_000124_hypothetical_protein_JC-0558tmp_000124_[Microbacterium]	GO:0016053	0.12993	organic acid biosynthetic process
M_meiriae_000124_hypothetical_protein_JC-0558tmp_000124_[Microbacterium]	GO:0090407	0.11958	organophosphate biosynthetic process
M_meiriae_000124_hypothetical_protein_JC-0558tmp_000124_[Microbacterium]	GO:0006520	0.10389	cellular amino acid metabolic process
M_meiriae_000898_hypothetical_protein_JC-0558tmp_000898_[Microbacterium]	GO:0036211	0.1721	protein modification process
M_meiriae_000898_hypothetical_protein_JC-0558tmp_000898_[Microbacterium]	GO:0006464	0.17203	cellular protein modification process
M_meiriae_000898_hypothetical_protein_JC-0558tmp_000898_[Microbacterium]	GO:0044283	0.15906	small molecule biosynthetic process
M_meiriae_000898_hypothetical_protein_JC-0558tmp_000898_[Microbacterium]	GO:0006793	0.15412	phosphorus metabolic process
M_meiriae_000898_hypothetical_protein_JC-0558tmp_000898_[Microbacterium]	GO:0006796	0.14443	phosphate-containing compound metabolic process
M_meiriae_000898_hypothetical_protein_JC-0558tmp_000898_[Microbacterium]	GO:0016043	0.14205	cellular component organization
M_meiriae_000898_hypothetical_protein_JC-0558tmp_000898_[Microbacterium]	GO:0016070	0.13984	RNA metabolic process
M_meiriae_000898_hypothetical_protein_JC-0558tmp_000898_[Microbacterium]	GO:0034654	0.13686	nucleobase-containing compound biosynthetic process
M_meiriae_000898_hypothetical_protein_JC-0558tmp_000898_[Microbacterium]	GO:0051234	0.12544	establishment of localization
M_meiriae_000898_hypothetical_protein_JC-0558tmp_000898_[Microbacterium]	GO:0006810	0.1229	transport
M_meiriae_000898_hypothetical_protein_JC-0558tmp_000898_[Microbacterium]	GO:0051716	0.12269	cellular response to stimulus
M_meiriae_000898_hypothetical_protein_JC-0558tmp_000898_[Microbacterium]	GO:0043603	0.12124	cellular amide metabolic process
M_meiriae_000898_hypothetical_protein_JC-0558tmp_000898_[Microbacterium]	GO:0019222	0.11664	regulation of metabolic process
M_meiriae_000898_hypothetical_protein_JC-0558tmp_000898_[Microbacterium]	GO:0006811	0.11	ion transport
M_meiriae_000898_hypothetical_protein_JC-0558tmp_000898_[Microbacterium]	GO:0060255	0.10961	regulation of macromolecule metabolic process
M_meiriae_000898_hypothetical_protein_JC-0558tmp_000898_[Microbacterium]	GO:0031323	0.10824	regulation of cellular metabolic process
M_meiriae_000898_hypothetical_protein_JC-0558tmp_000898_[Microbacterium]	GO:0044085	0.10519	cellular component biogenesis
M_meiriae_000898_hypothetical_protein_JC-0558tmp_000898_[Microbacterium]	GO:0080090	0.10485	regulation of primary metabolic process
M_meiriae_000898_hypothetical_protein_JC-0558tmp_000898_[Microbacterium]	GO:0043604	0.10443	amide biosynthetic process
M_meiriae_000898_hypothetical_protein_JC-0558tmp_000898_[Microbacterium]	GO:0051171	0.10311	regulation of nitrogen compound metabolic process
M_meiriae_000898_hypothetical_protein_JC-0558tmp_000898_[Microbacterium]	GO:0044248	0.10277	cellular catabolic process
M_meiriae_000898_hypothetical_protein_JC-0558tmp_000898_[Microbacterium]	GO:0006950	0.10146	response to stress
M_meiriae_001379_phenylacetate-CoA_oxygenase_subunit_PaaC_[Microbacterium]	GO:0006796	0.31991	phosphate-containing compound metabolic process
M_meiriae_001379_phenylacetate-CoA_oxygenase_subunit_PaaC_[Microbacterium]	GO:0019637	0.23562	organophosphate metabolic process
M_meiriae_001379_phenylacetate-CoA_oxygenase_subunit_PaaC_[Microbacterium]	GO:0044283	0.22232	small molecule biosynthetic process
M_meiriae_001379_phenylacetate-CoA_oxygenase_subunit_PaaC_[Microbacterium]	GO:1901135	0.21538	carbohydrate derivative metabolic process
M_meiriae_001379_phenylacetate-CoA_oxygenase_subunit_PaaC_[Microbacterium]	GO:0034654	0.20687	nucleobase-containing compound biosynthetic process
M_meiriae_001379_phenylacetate-CoA_oxygenase_subunit_PaaC_[Microbacterium]	GO:0090407	0.20501	organophosphate biosynthetic process
M_meiriae_001379_phenylacetate-CoA_oxygenase_subunit_PaaC_[Microbacterium]	GO:1901137	0.17136	carbohydrate derivative biosynthetic process
M_meiriae_001379_phenylacetate-CoA_oxygenase_subunit_PaaC_[Microbacterium]	GO:0055086	0.14407	nucleobase-containing small molecule metabolic process
M_meiriae_001379_phenylacetate-CoA_oxygenase_subunit_PaaC_[Microbacterium]	GO:0044248	0.14077	cellular catabolic process
M_meiriae_001379_phenylacetate-CoA_oxygenase_subunit_PaaC_[Microbacterium]	GO:0009056	0.13667	catabolic process
M_meiriae_001379_phenylacetate-CoA_oxygenase_subunit_PaaC_[Microbacterium]	GO:0016070	0.13152	RNA metabolic process
M_meiriae_001379_phenylacetate-CoA_oxygenase_subunit_PaaC_[Microbacterium]	GO:1901575	0.1242	organic substance catabolic process
M_meiriae_001379_phenylacetate-CoA_oxygenase_subunit_PaaC_[Microbacterium]	GO:0043412	0.11327	macromolecule modification
M_meiriae_001379_phenylacetate-CoA_oxygenase_subunit_PaaC_[Microbacterium]	GO:0006082	0.10333	organic acid metabolic process
M_meiriae_001379_phenylacetate-CoA_oxygenase_subunit_PaaC_[Microbacterium]	GO:0043436	0.10087	oxoacid metabolic process
M_meiriae_000673_sugar_ABC_transporter_ATP-binding_protein_[Microbacterium]	GO:0006810	0.8089	transport
M_meiriae_000673_sugar_ABC_transporter_ATP-binding_protein_[Microbacterium]	GO:0055085	0.73054	transmembrane transport
M_meiriae_000673_sugar_ABC_transporter_ATP-binding_protein_[Microbacterium]	GO:0006811	0.71586	ion transport
M_meiriae_000673_sugar_ABC_transporter_ATP-binding_protein_[Microbacterium]	GO:0006820	0.59205	anion transport
M_meiriae_000673_sugar_ABC_transporter_ATP-binding_protein_[Microbacterium]	GO:0034220	0.57323	ion transmembrane transport
M_meiriae_000673_sugar_ABC_transporter_ATP-binding_protein_[Microbacterium]	GO:0098656	0.50559	anion transmembrane transport
M_meiriae_000673_sugar_ABC_transporter_ATP-binding_protein_[Microbacterium]	GO:0071702	0.34584	organic substance transport
M_meiriae_000673_sugar_ABC_transporter_ATP-binding_protein_[Microbacterium]	GO:0098660	0.24993	inorganic ion transmembrane transport
M_meiriae_000673_sugar_ABC_transporter_ATP-binding_protein_[Microbacterium]	GO:0006812	0.21797	cation transport
M_meiriae_000673_sugar_ABC_transporter_ATP-binding_protein_[Microbacterium]	GO:0071705	0.19161	nitrogen compound transport
M_meiriae_000673_sugar_ABC_transporter_ATP-binding_protein_[Microbacterium]	GO:0098655	0.15229	cation transmembrane transport
M_meiriae_000673_sugar_ABC_transporter_ATP-binding_protein_[Microbacterium]	GO:0000041	0.11524	transition metal ion transport
M_meiriae_000673_sugar_ABC_transporter_ATP-binding_protein_[Microbacterium]	GO:0098662	0.1081	inorganic cation transmembrane transport
M_meiriae_003282_hypothetical_protein_JC-0558tmp_003282_[Microbacterium]	GO:0016070	0.15132	RNA metabolic process
M_meiriae_003282_hypothetical_protein_JC-0558tmp_003282_[Microbacterium]	GO:0019222	0.14959	regulation of metabolic process
M_meiriae_003282_hypothetical_protein_JC-0558tmp_003282_[Microbacterium]	GO:0060255	0.14235	regulation of macromolecule metabolic process
M_meiriae_003282_hypothetical_protein_JC-0558tmp_003282_[Microbacterium]	GO:0009056	0.13731	catabolic process
M_meiriae_003282_hypothetical_protein_JC-0558tmp_003282_[Microbacterium]	GO:0051234	0.13134	establishment of localization
M_meiriae_003282_hypothetical_protein_JC-0558tmp_003282_[Microbacterium]	GO:1901575	0.13068	organic substance catabolic process
M_meiriae_003282_hypothetical_protein_JC-0558tmp_003282_[Microbacterium]	GO:0031323	0.12889	regulation of cellular metabolic process
M_meiriae_003282_hypothetical_protein_JC-0558tmp_003282_[Microbacterium]	GO:0006810	0.12884	transport
M_meiriae_003282_hypothetical_protein_JC-0558tmp_003282_[Microbacterium]	GO:0080090	0.1276	regulation of primary metabolic process
M_meiriae_003282_hypothetical_protein_JC-0558tmp_003282_[Microbacterium]	GO:0051171	0.12553	regulation of nitrogen compound metabolic process
M_meiriae_003282_hypothetical_protein_JC-0558tmp_003282_[Microbacterium]	GO:0016043	0.12443	cellular component organization
M_meiriae_003282_hypothetical_protein_JC-0558tmp_003282_[Microbacterium]	GO:0043412	0.12222	macromolecule modification
M_meiriae_003282_hypothetical_protein_JC-0558tmp_003282_[Microbacterium]	GO:0044248	0.12055	cellular catabolic process
M_meiriae_003282_hypothetical_protein_JC-0558tmp_003282_[Microbacterium]	GO:0051716	0.11932	cellular response to stimulus
M_meiriae_003282_hypothetical_protein_JC-0558tmp_003282_[Microbacterium]	GO:0036211	0.11883	protein modification process
M_meiriae_003282_hypothetical_protein_JC-0558tmp_003282_[Microbacterium]	GO:0006464	0.11881	cellular protein modification process
M_meiriae_003282_hypothetical_protein_JC-0558tmp_003282_[Microbacterium]	GO:0048519	0.1184	negative regulation of biological process
M_meiriae_003282_hypothetical_protein_JC-0558tmp_003282_[Microbacterium]	GO:0016053	0.11513	organic acid biosynthetic process
M_meiriae_003282_hypothetical_protein_JC-0558tmp_003282_[Microbacterium]	GO:0010468	0.11366	regulation of gene expression
M_meiriae_003282_hypothetical_protein_JC-0558tmp_003282_[Microbacterium]	GO:0044419	0.11178	biological process involved in interspecies interaction between organisms
M_meiriae_003282_hypothetical_protein_JC-0558tmp_003282_[Microbacterium]	GO:0046394	0.11174	carboxylic acid biosynthetic process
M_meiriae_003282_hypothetical_protein_JC-0558tmp_003282_[Microbacterium]	GO:0006082	0.10964	organic acid metabolic process
M_meiriae_003282_hypothetical_protein_JC-0558tmp_003282_[Microbacterium]	GO:0006796	0.10863	phosphate-containing compound metabolic process
M_meiriae_003282_hypothetical_protein_JC-0558tmp_003282_[Microbacterium]	GO:0043603	0.10581	cellular amide metabolic process
M_meiriae_003282_hypothetical_protein_JC-0558tmp_003282_[Microbacterium]	GO:0043436	0.10533	oxoacid metabolic process
M_meiriae_003282_hypothetical_protein_JC-0558tmp_003282_[Microbacterium]	GO:0019752	0.10496	carboxylic acid metabolic process
M_meiriae_003282_hypothetical_protein_JC-0558tmp_003282_[Microbacterium]	GO:0006793	0.10456	phosphorus metabolic process
M_meiriae_003282_hypothetical_protein_JC-0558tmp_003282_[Microbacterium]	GO:0034654	0.10239	nucleobase-containing compound biosynthetic process
M_meiriae_003282_hypothetical_protein_JC-0558tmp_003282_[Microbacterium]	GO:0022607	0.10215	cellular component assembly
M_meiriae_003282_hypothetical_protein_JC-0558tmp_003282_[Microbacterium]	GO:0007154	0.10179	cell communication
M_meiriae_003282_hypothetical_protein_JC-0558tmp_003282_[Microbacterium]	GO:0006508	0.10173	proteolysis
M_meiriae_003282_hypothetical_protein_JC-0558tmp_003282_[Microbacterium]	GO:0048523	0.10111	negative regulation of cellular process
M_meiriae_003282_hypothetical_protein_JC-0558tmp_003282_[Microbacterium]	GO:0023052	0.1002	signaling
M_meiriae_003282_hypothetical_protein_JC-0558tmp_003282_[Microbacterium]	GO:0044085	0.10019	cellular component biogenesis
M_meiriae_003282_hypothetical_protein_JC-0558tmp_003282_[Microbacterium]	GO:0006950	0.10007	response to stress
M_meiriae_001187_hypothetical_protein_JC-0558tmp_001187_[Microbacterium]	GO:0006082	0.18482	organic acid metabolic process
M_meiriae_001187_hypothetical_protein_JC-0558tmp_001187_[Microbacterium]	GO:0043436	0.1806	oxoacid metabolic process
M_meiriae_001187_hypothetical_protein_JC-0558tmp_001187_[Microbacterium]	GO:0019752	0.17781	carboxylic acid metabolic process
M_meiriae_001187_hypothetical_protein_JC-0558tmp_001187_[Microbacterium]	GO:0009056	0.14744	catabolic process
M_meiriae_001187_hypothetical_protein_JC-0558tmp_001187_[Microbacterium]	GO:0016070	0.14368	RNA metabolic process
M_meiriae_001187_hypothetical_protein_JC-0558tmp_001187_[Microbacterium]	GO:1901575	0.13417	organic substance catabolic process
M_meiriae_001187_hypothetical_protein_JC-0558tmp_001187_[Microbacterium]	GO:0044248	0.13411	cellular catabolic process
M_meiriae_001187_hypothetical_protein_JC-0558tmp_001187_[Microbacterium]	GO:0016053	0.12334	organic acid biosynthetic process
M_meiriae_001187_hypothetical_protein_JC-0558tmp_001187_[Microbacterium]	GO:0043412	0.11909	macromolecule modification
M_meiriae_001187_hypothetical_protein_JC-0558tmp_001187_[Microbacterium]	GO:0006520	0.11749	cellular amino acid metabolic process
M_meiriae_001187_hypothetical_protein_JC-0558tmp_001187_[Microbacterium]	GO:0036211	0.11706	protein modification process
M_meiriae_001187_hypothetical_protein_JC-0558tmp_001187_[Microbacterium]	GO:0006464	0.11704	cellular protein modification process
M_meiriae_001187_hypothetical_protein_JC-0558tmp_001187_[Microbacterium]	GO:0046394	0.11692	carboxylic acid biosynthetic process
M_meiriae_001187_hypothetical_protein_JC-0558tmp_001187_[Microbacterium]	GO:0043603	0.11481	cellular amide metabolic process
M_meiriae_001187_hypothetical_protein_JC-0558tmp_001187_[Microbacterium]	GO:0006796	0.11324	phosphate-containing compound metabolic process
M_meiriae_001187_hypothetical_protein_JC-0558tmp_001187_[Microbacterium]	GO:0006793	0.11272	phosphorus metabolic process
M_meiriae_001187_hypothetical_protein_JC-0558tmp_001187_[Microbacterium]	GO:0016043	0.10705	cellular component organization
M_meiriae_001187_hypothetical_protein_JC-0558tmp_001187_[Microbacterium]	GO:0051716	0.10115	cellular response to stimulus
M_meiriae_002645_hypothetical_protein_JC-0558tmp_002645_[Microbacterium]	GO:0043604	0.23683	amide biosynthetic process
M_meiriae_002645_hypothetical_protein_JC-0558tmp_002645_[Microbacterium]	GO:0016070	0.2097	RNA metabolic process
M_meiriae_002645_hypothetical_protein_JC-0558tmp_002645_[Microbacterium]	GO:0006412	0.20788	translation
M_meiriae_002645_hypothetical_protein_JC-0558tmp_002645_[Microbacterium]	GO:0043043	0.207	peptide biosynthetic process
M_meiriae_002645_hypothetical_protein_JC-0558tmp_002645_[Microbacterium]	GO:0006518	0.20446	peptide metabolic process
M_meiriae_002645_hypothetical_protein_JC-0558tmp_002645_[Microbacterium]	GO:0034654	0.159	nucleobase-containing compound biosynthetic process
M_meiriae_002645_hypothetical_protein_JC-0558tmp_002645_[Microbacterium]	GO:0019222	0.15295	regulation of metabolic process
M_meiriae_002645_hypothetical_protein_JC-0558tmp_002645_[Microbacterium]	GO:0060255	0.14865	regulation of macromolecule metabolic process
M_meiriae_002645_hypothetical_protein_JC-0558tmp_002645_[Microbacterium]	GO:0031323	0.13608	regulation of cellular metabolic process
M_meiriae_002645_hypothetical_protein_JC-0558tmp_002645_[Microbacterium]	GO:0080090	0.12859	regulation of primary metabolic process
M_meiriae_002645_hypothetical_protein_JC-0558tmp_002645_[Microbacterium]	GO:0010468	0.12705	regulation of gene expression
M_meiriae_002645_hypothetical_protein_JC-0558tmp_002645_[Microbacterium]	GO:0051171	0.12663	regulation of nitrogen compound metabolic process
M_meiriae_002645_hypothetical_protein_JC-0558tmp_002645_[Microbacterium]	GO:0044085	0.12192	cellular component biogenesis
M_meiriae_002645_hypothetical_protein_JC-0558tmp_002645_[Microbacterium]	GO:0016043	0.12151	cellular component organization
M_meiriae_002645_hypothetical_protein_JC-0558tmp_002645_[Microbacterium]	GO:0031326	0.11963	regulation of cellular biosynthetic process
M_meiriae_002645_hypothetical_protein_JC-0558tmp_002645_[Microbacterium]	GO:0009889	0.11959	regulation of biosynthetic process
M_meiriae_002645_hypothetical_protein_JC-0558tmp_002645_[Microbacterium]	GO:0010556	0.11851	regulation of macromolecule biosynthetic process
M_meiriae_002645_hypothetical_protein_JC-0558tmp_002645_[Microbacterium]	GO:2000112	0.11734	regulation of cellular macromolecule biosynthetic process
M_meiriae_002645_hypothetical_protein_JC-0558tmp_002645_[Microbacterium]	GO:0006351	0.11525	transcription, DNA-templated
M_meiriae_002645_hypothetical_protein_JC-0558tmp_002645_[Microbacterium]	GO:0097659	0.115	nucleic acid-templated transcription
M_meiriae_002645_hypothetical_protein_JC-0558tmp_002645_[Microbacterium]	GO:0032774	0.1145	RNA biosynthetic process
M_meiriae_002645_hypothetical_protein_JC-0558tmp_002645_[Microbacterium]	GO:0019219	0.11297	regulation of nucleobase-containing compound metabolic process
M_meiriae_002645_hypothetical_protein_JC-0558tmp_002645_[Microbacterium]	GO:0051252	0.1117	regulation of RNA metabolic process
M_meiriae_002645_hypothetical_protein_JC-0558tmp_002645_[Microbacterium]	GO:0006796	0.10605	phosphate-containing compound metabolic process
M_meiriae_002645_hypothetical_protein_JC-0558tmp_002645_[Microbacterium]	GO:0006793	0.10409	phosphorus metabolic process
M_meiriae_002645_hypothetical_protein_JC-0558tmp_002645_[Microbacterium]	GO:2001141	0.10244	regulation of RNA biosynthetic process
M_meiriae_002645_hypothetical_protein_JC-0558tmp_002645_[Microbacterium]	GO:1903506	0.10191	regulation of nucleic acid-templated transcription
M_meiriae_002645_hypothetical_protein_JC-0558tmp_002645_[Microbacterium]	GO:0006355	0.10123	regulation of transcription, DNA-templated
M_meiriae_002645_hypothetical_protein_JC-0558tmp_002645_[Microbacterium]	GO:0006396	0.10111	RNA processing
M_meiriae_000147_carboxypeptidase_regulatory-like_domain-containing_protein_[Microbacterium]	GO:1901135	0.32774	carbohydrate derivative metabolic process
M_meiriae_000147_carboxypeptidase_regulatory-like_domain-containing_protein_[Microbacterium]	GO:0005975	0.324	carbohydrate metabolic process
M_meiriae_000147_carboxypeptidase_regulatory-like_domain-containing_protein_[Microbacterium]	GO:0006796	0.30533	phosphate-containing compound metabolic process
M_meiriae_000147_carboxypeptidase_regulatory-like_domain-containing_protein_[Microbacterium]	GO:0009056	0.3014	catabolic process
M_meiriae_000147_carboxypeptidase_regulatory-like_domain-containing_protein_[Microbacterium]	GO:0019637	0.28335	organophosphate metabolic process
M_meiriae_000147_carboxypeptidase_regulatory-like_domain-containing_protein_[Microbacterium]	GO:1901575	0.27051	organic substance catabolic process
M_meiriae_000147_carboxypeptidase_regulatory-like_domain-containing_protein_[Microbacterium]	GO:0006082	0.24446	organic acid metabolic process
M_meiriae_000147_carboxypeptidase_regulatory-like_domain-containing_protein_[Microbacterium]	GO:0043436	0.23795	oxoacid metabolic process
M_meiriae_000147_carboxypeptidase_regulatory-like_domain-containing_protein_[Microbacterium]	GO:0019752	0.23227	carboxylic acid metabolic process
M_meiriae_000147_carboxypeptidase_regulatory-like_domain-containing_protein_[Microbacterium]	GO:0044248	0.20205	cellular catabolic process
M_meiriae_000147_carboxypeptidase_regulatory-like_domain-containing_protein_[Microbacterium]	GO:0006091	0.17083	generation of precursor metabolites and energy
M_meiriae_000147_carboxypeptidase_regulatory-like_domain-containing_protein_[Microbacterium]	GO:0044283	0.16981	small molecule biosynthetic process
M_meiriae_000147_carboxypeptidase_regulatory-like_domain-containing_protein_[Microbacterium]	GO:0016052	0.15407	carbohydrate catabolic process
M_meiriae_000147_carboxypeptidase_regulatory-like_domain-containing_protein_[Microbacterium]	GO:0090407	0.13362	organophosphate biosynthetic process
M_meiriae_000147_carboxypeptidase_regulatory-like_domain-containing_protein_[Microbacterium]	GO:0044282	0.13174	small molecule catabolic process
M_meiriae_000147_carboxypeptidase_regulatory-like_domain-containing_protein_[Microbacterium]	GO:1901137	0.12802	carbohydrate derivative biosynthetic process
M_meiriae_000147_carboxypeptidase_regulatory-like_domain-containing_protein_[Microbacterium]	GO:0044262	0.12596	cellular carbohydrate metabolic process
M_meiriae_000147_carboxypeptidase_regulatory-like_domain-containing_protein_[Microbacterium]	GO:0006629	0.12031	lipid metabolic process
M_meiriae_000147_carboxypeptidase_regulatory-like_domain-containing_protein_[Microbacterium]	GO:0055086	0.11413	nucleobase-containing small molecule metabolic process
M_meiriae_000147_carboxypeptidase_regulatory-like_domain-containing_protein_[Microbacterium]	GO:0032787	0.11368	monocarboxylic acid metabolic process
M_meiriae_000147_carboxypeptidase_regulatory-like_domain-containing_protein_[Microbacterium]	GO:0044255	0.11307	cellular lipid metabolic process
M_meiriae_000092_GntR_family_transcriptional_regulator_[Microbacterium]	GO:0016070	0.35691	RNA metabolic process
M_meiriae_000092_GntR_family_transcriptional_regulator_[Microbacterium]	GO:0006351	0.28707	transcription, DNA-templated
M_meiriae_000092_GntR_family_transcriptional_regulator_[Microbacterium]	GO:0097659	0.28474	nucleic acid-templated transcription
M_meiriae_000092_GntR_family_transcriptional_regulator_[Microbacterium]	GO:0032774	0.27703	RNA biosynthetic process
M_meiriae_000092_GntR_family_transcriptional_regulator_[Microbacterium]	GO:0019219	0.27417	regulation of nucleobase-containing compound metabolic process
M_meiriae_000092_GntR_family_transcriptional_regulator_[Microbacterium]	GO:0051252	0.27374	regulation of RNA metabolic process
M_meiriae_000092_GntR_family_transcriptional_regulator_[Microbacterium]	GO:0031326	0.26446	regulation of cellular biosynthetic process
M_meiriae_000092_GntR_family_transcriptional_regulator_[Microbacterium]	GO:2001141	0.26307	regulation of RNA biosynthetic process
M_meiriae_000092_GntR_family_transcriptional_regulator_[Microbacterium]	GO:2000112	0.26288	regulation of cellular macromolecule biosynthetic process
M_meiriae_000092_GntR_family_transcriptional_regulator_[Microbacterium]	GO:0010556	0.26286	regulation of macromolecule biosynthetic process
M_meiriae_000092_GntR_family_transcriptional_regulator_[Microbacterium]	GO:0006355	0.26225	regulation of transcription, DNA-templated
M_meiriae_000092_GntR_family_transcriptional_regulator_[Microbacterium]	GO:1903506	0.26203	regulation of nucleic acid-templated transcription
M_meiriae_000092_GntR_family_transcriptional_regulator_[Microbacterium]	GO:0009889	0.26191	regulation of biosynthetic process
M_meiriae_000092_GntR_family_transcriptional_regulator_[Microbacterium]	GO:0031323	0.25037	regulation of cellular metabolic process
M_meiriae_000092_GntR_family_transcriptional_regulator_[Microbacterium]	GO:0080090	0.2475	regulation of primary metabolic process
M_meiriae_000092_GntR_family_transcriptional_regulator_[Microbacterium]	GO:0051171	0.24711	regulation of nitrogen compound metabolic process
M_meiriae_000092_GntR_family_transcriptional_regulator_[Microbacterium]	GO:0019222	0.24076	regulation of metabolic process
M_meiriae_000092_GntR_family_transcriptional_regulator_[Microbacterium]	GO:0060255	0.23897	regulation of macromolecule metabolic process
M_meiriae_000092_GntR_family_transcriptional_regulator_[Microbacterium]	GO:0010468	0.2387	regulation of gene expression
M_meiriae_000092_GntR_family_transcriptional_regulator_[Microbacterium]	GO:0044283	0.17141	small molecule biosynthetic process
M_meiriae_000092_GntR_family_transcriptional_regulator_[Microbacterium]	GO:0019637	0.14601	organophosphate metabolic process
M_meiriae_000092_GntR_family_transcriptional_regulator_[Microbacterium]	GO:0006796	0.14054	phosphate-containing compound metabolic process
M_meiriae_000092_GntR_family_transcriptional_regulator_[Microbacterium]	GO:0006793	0.13933	phosphorus metabolic process
M_meiriae_000092_GntR_family_transcriptional_regulator_[Microbacterium]	GO:0090407	0.13257	organophosphate biosynthetic process
M_meiriae_000092_GntR_family_transcriptional_regulator_[Microbacterium]	GO:0043603	0.1059	cellular amide metabolic process
M_meiriae_000092_GntR_family_transcriptional_regulator_[Microbacterium]	GO:0006082	0.1013	organic acid metabolic process
M_meiriae_001623_hypothetical_protein_JC-0558tmp_001623_[Microbacterium]	GO:0044248	0.22089	cellular catabolic process
M_meiriae_001623_hypothetical_protein_JC-0558tmp_001623_[Microbacterium]	GO:0044283	0.2161	small molecule biosynthetic process
M_meiriae_001623_hypothetical_protein_JC-0558tmp_001623_[Microbacterium]	GO:1901575	0.21262	organic substance catabolic process
M_meiriae_001623_hypothetical_protein_JC-0558tmp_001623_[Microbacterium]	GO:0006082	0.18046	organic acid metabolic process
M_meiriae_001623_hypothetical_protein_JC-0558tmp_001623_[Microbacterium]	GO:0043436	0.176	oxoacid metabolic process
M_meiriae_001623_hypothetical_protein_JC-0558tmp_001623_[Microbacterium]	GO:0019752	0.17193	carboxylic acid metabolic process
M_meiriae_001623_hypothetical_protein_JC-0558tmp_001623_[Microbacterium]	GO:0005975	0.15722	carbohydrate metabolic process
M_meiriae_001623_hypothetical_protein_JC-0558tmp_001623_[Microbacterium]	GO:0016070	0.14927	RNA metabolic process
M_meiriae_001623_hypothetical_protein_JC-0558tmp_001623_[Microbacterium]	GO:0016053	0.14338	organic acid biosynthetic process
M_meiriae_001623_hypothetical_protein_JC-0558tmp_001623_[Microbacterium]	GO:0046394	0.14084	carboxylic acid biosynthetic process
M_meiriae_001623_hypothetical_protein_JC-0558tmp_001623_[Microbacterium]	GO:0034654	0.13881	nucleobase-containing compound biosynthetic process
M_meiriae_001623_hypothetical_protein_JC-0558tmp_001623_[Microbacterium]	GO:0019439	0.12826	aromatic compound catabolic process
M_meiriae_001623_hypothetical_protein_JC-0558tmp_001623_[Microbacterium]	GO:1901361	0.12395	organic cyclic compound catabolic process
M_meiriae_001623_hypothetical_protein_JC-0558tmp_001623_[Microbacterium]	GO:0044270	0.12159	cellular nitrogen compound catabolic process
M_meiriae_001623_hypothetical_protein_JC-0558tmp_001623_[Microbacterium]	GO:0006793	0.113	phosphorus metabolic process
M_meiriae_001623_hypothetical_protein_JC-0558tmp_001623_[Microbacterium]	GO:0006520	0.11243	cellular amino acid metabolic process
M_meiriae_001623_hypothetical_protein_JC-0558tmp_001623_[Microbacterium]	GO:0046700	0.10727	heterocycle catabolic process
M_meiriae_001623_hypothetical_protein_JC-0558tmp_001623_[Microbacterium]	GO:1901605	0.10683	alpha-amino acid metabolic process
M_meiriae_001623_hypothetical_protein_JC-0558tmp_001623_[Microbacterium]	GO:0006796	0.10242	phosphate-containing compound metabolic process
M_meiriae_001623_hypothetical_protein_JC-0558tmp_001623_[Microbacterium]	GO:0006790	0.10045	sulfur compound metabolic process
M_meiriae_001226_oligosaccharide_repeat_unit_polymerase_[Microbacterium]	GO:0006810	0.23202	transport
M_meiriae_001226_oligosaccharide_repeat_unit_polymerase_[Microbacterium]	GO:0051234	0.23116	establishment of localization
M_meiriae_001226_oligosaccharide_repeat_unit_polymerase_[Microbacterium]	GO:0006796	0.22041	phosphate-containing compound metabolic process
M_meiriae_001226_oligosaccharide_repeat_unit_polymerase_[Microbacterium]	GO:0006793	0.21361	phosphorus metabolic process
M_meiriae_001226_oligosaccharide_repeat_unit_polymerase_[Microbacterium]	GO:0006811	0.19793	ion transport
M_meiriae_001226_oligosaccharide_repeat_unit_polymerase_[Microbacterium]	GO:0034220	0.18286	ion transmembrane transport
M_meiriae_001226_oligosaccharide_repeat_unit_polymerase_[Microbacterium]	GO:0006091	0.1381	generation of precursor metabolites and energy
M_meiriae_001226_oligosaccharide_repeat_unit_polymerase_[Microbacterium]	GO:0006812	0.10879	cation transport
M_meiriae_001226_oligosaccharide_repeat_unit_polymerase_[Microbacterium]	GO:1901137	0.10586	carbohydrate derivative biosynthetic process
M_meiriae_001125_MMPL_family_transporter_[Microbacterium]	GO:0006796	0.55085	phosphate-containing compound metabolic process
M_meiriae_001125_MMPL_family_transporter_[Microbacterium]	GO:0019637	0.40936	organophosphate metabolic process
M_meiriae_001125_MMPL_family_transporter_[Microbacterium]	GO:0090407	0.3604	organophosphate biosynthetic process
M_meiriae_001125_MMPL_family_transporter_[Microbacterium]	GO:1901135	0.35511	carbohydrate derivative metabolic process
M_meiriae_001125_MMPL_family_transporter_[Microbacterium]	GO:0055085	0.34858	transmembrane transport
M_meiriae_001125_MMPL_family_transporter_[Microbacterium]	GO:0006810	0.25647	transport
M_meiriae_001125_MMPL_family_transporter_[Microbacterium]	GO:0051234	0.25509	establishment of localization
M_meiriae_001125_MMPL_family_transporter_[Microbacterium]	GO:0034220	0.23542	ion transmembrane transport
M_meiriae_001125_MMPL_family_transporter_[Microbacterium]	GO:0006811	0.22654	ion transport
M_meiriae_001125_MMPL_family_transporter_[Microbacterium]	GO:1901137	0.21085	carbohydrate derivative biosynthetic process
M_meiriae_001125_MMPL_family_transporter_[Microbacterium]	GO:0006812	0.16019	cation transport
M_meiriae_001125_MMPL_family_transporter_[Microbacterium]	GO:0098655	0.15144	cation transmembrane transport
M_meiriae_001125_MMPL_family_transporter_[Microbacterium]	GO:0098662	0.13341	inorganic cation transmembrane transport
M_meiriae_001125_MMPL_family_transporter_[Microbacterium]	GO:0098660	0.13258	inorganic ion transmembrane transport
M_meiriae_001125_MMPL_family_transporter_[Microbacterium]	GO:0019693	0.11804	ribose phosphate metabolic process
M_meiriae_001125_MMPL_family_transporter_[Microbacterium]	GO:0046034	0.10935	ATP metabolic process
M_meiriae_001125_MMPL_family_transporter_[Microbacterium]	GO:0009259	0.10377	ribonucleotide metabolic process
M_meiriae_000648_hypothetical_protein_JC-0558tmp_000648_[Microbacterium]	GO:0043604	0.34261	amide biosynthetic process
M_meiriae_000648_hypothetical_protein_JC-0558tmp_000648_[Microbacterium]	GO:0006412	0.29445	translation
M_meiriae_000648_hypothetical_protein_JC-0558tmp_000648_[Microbacterium]	GO:0043043	0.29353	peptide biosynthetic process
M_meiriae_000648_hypothetical_protein_JC-0558tmp_000648_[Microbacterium]	GO:0006518	0.28916	peptide metabolic process
M_meiriae_000648_hypothetical_protein_JC-0558tmp_000648_[Microbacterium]	GO:0016070	0.1543	RNA metabolic process
M_meiriae_000648_hypothetical_protein_JC-0558tmp_000648_[Microbacterium]	GO:0034654	0.14858	nucleobase-containing compound biosynthetic process
M_meiriae_000648_hypothetical_protein_JC-0558tmp_000648_[Microbacterium]	GO:0019222	0.12052	regulation of metabolic process
M_meiriae_000648_hypothetical_protein_JC-0558tmp_000648_[Microbacterium]	GO:0060255	0.11882	regulation of macromolecule metabolic process
M_meiriae_000648_hypothetical_protein_JC-0558tmp_000648_[Microbacterium]	GO:0010468	0.10643	regulation of gene expression
M_meiriae_003276_alpha/beta_hydrolase_[Microbacterium]	GO:0006793	0.21015	phosphorus metabolic process
M_meiriae_003276_alpha/beta_hydrolase_[Microbacterium]	GO:0006796	0.19538	phosphate-containing compound metabolic process
M_meiriae_003276_alpha/beta_hydrolase_[Microbacterium]	GO:0006396	0.19438	RNA processing
M_meiriae_003276_alpha/beta_hydrolase_[Microbacterium]	GO:0034470	0.16971	ncRNA processing
M_meiriae_003276_alpha/beta_hydrolase_[Microbacterium]	GO:0044283	0.16536	small molecule biosynthetic process
M_meiriae_003276_alpha/beta_hydrolase_[Microbacterium]	GO:0043412	0.15153	macromolecule modification
M_meiriae_003276_alpha/beta_hydrolase_[Microbacterium]	GO:0034660	0.14369	ncRNA metabolic process
M_meiriae_003276_alpha/beta_hydrolase_[Microbacterium]	GO:0044085	0.13891	cellular component biogenesis
M_meiriae_003276_alpha/beta_hydrolase_[Microbacterium]	GO:0034654	0.13622	nucleobase-containing compound biosynthetic process
M_meiriae_003276_alpha/beta_hydrolase_[Microbacterium]	GO:0019637	0.12848	organophosphate metabolic process
M_meiriae_003276_alpha/beta_hydrolase_[Microbacterium]	GO:0090407	0.11657	organophosphate biosynthetic process
M_meiriae_003276_alpha/beta_hydrolase_[Microbacterium]	GO:1901135	0.10343	carbohydrate derivative metabolic process
M_meiriae_003276_alpha/beta_hydrolase_[Microbacterium]	GO:0022613	0.1004	ribonucleoprotein complex biogenesis
M_meiriae_000959_relaxase/mobilization_nuclease_domain-containing_protein_[Microbacterium]	GO:0006082	0.17195	organic acid metabolic process
M_meiriae_000959_relaxase/mobilization_nuclease_domain-containing_protein_[Microbacterium]	GO:0043436	0.16963	oxoacid metabolic process
M_meiriae_000959_relaxase/mobilization_nuclease_domain-containing_protein_[Microbacterium]	GO:0019752	0.1638	carboxylic acid metabolic process
M_meiriae_000959_relaxase/mobilization_nuclease_domain-containing_protein_[Microbacterium]	GO:0016043	0.14968	cellular component organization
M_meiriae_000959_relaxase/mobilization_nuclease_domain-containing_protein_[Microbacterium]	GO:0043412	0.14871	macromolecule modification
M_meiriae_000959_relaxase/mobilization_nuclease_domain-containing_protein_[Microbacterium]	GO:0009056	0.12327	catabolic process
M_meiriae_000959_relaxase/mobilization_nuclease_domain-containing_protein_[Microbacterium]	GO:0044248	0.10997	cellular catabolic process
M_meiriae_000959_relaxase/mobilization_nuclease_domain-containing_protein_[Microbacterium]	GO:1901575	0.1096	organic substance catabolic process
M_meiriae_000959_relaxase/mobilization_nuclease_domain-containing_protein_[Microbacterium]	GO:0019222	0.10766	regulation of metabolic process
M_meiriae_000959_relaxase/mobilization_nuclease_domain-containing_protein_[Microbacterium]	GO:0034660	0.10718	ncRNA metabolic process
M_meiriae_000959_relaxase/mobilization_nuclease_domain-containing_protein_[Microbacterium]	GO:0044283	0.10686	small molecule biosynthetic process
M_meiriae_000959_relaxase/mobilization_nuclease_domain-containing_protein_[Microbacterium]	GO:0051716	0.10618	cellular response to stimulus
M_meiriae_000959_relaxase/mobilization_nuclease_domain-containing_protein_[Microbacterium]	GO:0036211	0.10617	protein modification process
M_meiriae_000959_relaxase/mobilization_nuclease_domain-containing_protein_[Microbacterium]	GO:0006464	0.10611	cellular protein modification process
M_meiriae_000959_relaxase/mobilization_nuclease_domain-containing_protein_[Microbacterium]	GO:0044085	0.10276	cellular component biogenesis
M_meiriae_000959_relaxase/mobilization_nuclease_domain-containing_protein_[Microbacterium]	GO:0043603	0.10025	cellular amide metabolic process
M_meiriae_000888_RNA_polymerase_sigma_factor_[Microbacterium]	GO:0019222	0.33359	regulation of metabolic process
M_meiriae_000888_RNA_polymerase_sigma_factor_[Microbacterium]	GO:0060255	0.32525	regulation of macromolecule metabolic process
M_meiriae_000888_RNA_polymerase_sigma_factor_[Microbacterium]	GO:0031323	0.32077	regulation of cellular metabolic process
M_meiriae_000888_RNA_polymerase_sigma_factor_[Microbacterium]	GO:0080090	0.31081	regulation of primary metabolic process
M_meiriae_000888_RNA_polymerase_sigma_factor_[Microbacterium]	GO:0051171	0.30884	regulation of nitrogen compound metabolic process
M_meiriae_000888_RNA_polymerase_sigma_factor_[Microbacterium]	GO:0019219	0.3078	regulation of nucleobase-containing compound metabolic process
M_meiriae_000888_RNA_polymerase_sigma_factor_[Microbacterium]	GO:0032774	0.30777	RNA biosynthetic process
M_meiriae_000888_RNA_polymerase_sigma_factor_[Microbacterium]	GO:0006351	0.30032	transcription, DNA-templated
M_meiriae_000888_RNA_polymerase_sigma_factor_[Microbacterium]	GO:0097659	0.3002	nucleic acid-templated transcription
M_meiriae_000888_RNA_polymerase_sigma_factor_[Microbacterium]	GO:0051252	0.29958	regulation of RNA metabolic process
M_meiriae_000888_RNA_polymerase_sigma_factor_[Microbacterium]	GO:0010468	0.29708	regulation of gene expression
M_meiriae_000888_RNA_polymerase_sigma_factor_[Microbacterium]	GO:0031326	0.28899	regulation of cellular biosynthetic process
M_meiriae_000888_RNA_polymerase_sigma_factor_[Microbacterium]	GO:2001141	0.28841	regulation of RNA biosynthetic process
M_meiriae_000888_RNA_polymerase_sigma_factor_[Microbacterium]	GO:0009889	0.28814	regulation of biosynthetic process
M_meiriae_000888_RNA_polymerase_sigma_factor_[Microbacterium]	GO:1903506	0.2871	regulation of nucleic acid-templated transcription
M_meiriae_000888_RNA_polymerase_sigma_factor_[Microbacterium]	GO:0006355	0.28635	regulation of transcription, DNA-templated
M_meiriae_000888_RNA_polymerase_sigma_factor_[Microbacterium]	GO:0010556	0.28634	regulation of macromolecule biosynthetic process
M_meiriae_000888_RNA_polymerase_sigma_factor_[Microbacterium]	GO:2000112	0.28381	regulation of cellular macromolecule biosynthetic process
M_meiriae_000888_RNA_polymerase_sigma_factor_[Microbacterium]	GO:0034654	0.25628	nucleobase-containing compound biosynthetic process
M_meiriae_000888_RNA_polymerase_sigma_factor_[Microbacterium]	GO:0044085	0.16006	cellular component biogenesis
M_meiriae_000888_RNA_polymerase_sigma_factor_[Microbacterium]	GO:0051716	0.15876	cellular response to stimulus
M_meiriae_000888_RNA_polymerase_sigma_factor_[Microbacterium]	GO:0016043	0.15079	cellular component organization
M_meiriae_000888_RNA_polymerase_sigma_factor_[Microbacterium]	GO:0043412	0.1487	macromolecule modification
M_meiriae_000888_RNA_polymerase_sigma_factor_[Microbacterium]	GO:0048519	0.13266	negative regulation of biological process
M_meiriae_000888_RNA_polymerase_sigma_factor_[Microbacterium]	GO:0007154	0.11839	cell communication
M_meiriae_000888_RNA_polymerase_sigma_factor_[Microbacterium]	GO:0048523	0.11671	negative regulation of cellular process
M_meiriae_000888_RNA_polymerase_sigma_factor_[Microbacterium]	GO:0006950	0.11388	response to stress
M_meiriae_000888_RNA_polymerase_sigma_factor_[Microbacterium]	GO:0006396	0.10549	RNA processing
M_meiriae_000888_RNA_polymerase_sigma_factor_[Microbacterium]	GO:0032502	0.10549	developmental process
M_meiriae_000888_RNA_polymerase_sigma_factor_[Microbacterium]	GO:0036211	0.1041	protein modification process
M_meiriae_000888_RNA_polymerase_sigma_factor_[Microbacterium]	GO:0006464	0.10409	cellular protein modification process
M_meiriae_000888_RNA_polymerase_sigma_factor_[Microbacterium]	GO:0009892	0.10341	negative regulation of metabolic process
M_meiriae_000888_RNA_polymerase_sigma_factor_[Microbacterium]	GO:0022607	0.10298	cellular component assembly
M_meiriae_000888_RNA_polymerase_sigma_factor_[Microbacterium]	GO:0023052	0.10022	signaling
M_meiriae_003358_site-specific_integrase_[Microbacterium]	GO:0032502	0.15774	developmental process
M_meiriae_003358_site-specific_integrase_[Microbacterium]	GO:0044085	0.153	cellular component biogenesis
M_meiriae_003358_site-specific_integrase_[Microbacterium]	GO:0048856	0.14889	anatomical structure development
M_meiriae_003358_site-specific_integrase_[Microbacterium]	GO:0065008	0.12411	regulation of biological quality
M_meiriae_003358_site-specific_integrase_[Microbacterium]	GO:0009056	0.12272	catabolic process
M_meiriae_003358_site-specific_integrase_[Microbacterium]	GO:0016070	0.12219	RNA metabolic process
M_meiriae_003358_site-specific_integrase_[Microbacterium]	GO:1901135	0.12202	carbohydrate derivative metabolic process
M_meiriae_003358_site-specific_integrase_[Microbacterium]	GO:0051716	0.1206	cellular response to stimulus
M_meiriae_003358_site-specific_integrase_[Microbacterium]	GO:0006793	0.11906	phosphorus metabolic process
M_meiriae_003358_site-specific_integrase_[Microbacterium]	GO:0051234	0.11339	establishment of localization
M_meiriae_003358_site-specific_integrase_[Microbacterium]	GO:0006810	0.10848	transport
M_meiriae_003358_site-specific_integrase_[Microbacterium]	GO:0043603	0.10818	cellular amide metabolic process
M_meiriae_003358_site-specific_integrase_[Microbacterium]	GO:0034654	0.10725	nucleobase-containing compound biosynthetic process
M_meiriae_003358_site-specific_integrase_[Microbacterium]	GO:0006796	0.106	phosphate-containing compound metabolic process
M_meiriae_003358_site-specific_integrase_[Microbacterium]	GO:1901575	0.10565	organic substance catabolic process
M_meiriae_003358_site-specific_integrase_[Microbacterium]	GO:0044248	0.10552	cellular catabolic process
M_meiriae_003358_site-specific_integrase_[Microbacterium]	GO:0006518	0.10549	peptide metabolic process
M_meiriae_003358_site-specific_integrase_[Microbacterium]	GO:0019222	0.10362	regulation of metabolic process
M_meiriae_003358_site-specific_integrase_[Microbacterium]	GO:0006996	0.10154	organelle organization
M_meiriae_002260_bifunctional_3'-5'_exonuclease/DNA_polymerase_[Microbacterium]	GO:0006796	0.3253	phosphate-containing compound metabolic process
M_meiriae_002260_bifunctional_3'-5'_exonuclease/DNA_polymerase_[Microbacterium]	GO:0044283	0.32093	small molecule biosynthetic process
M_meiriae_002260_bifunctional_3'-5'_exonuclease/DNA_polymerase_[Microbacterium]	GO:0043436	0.27163	oxoacid metabolic process
M_meiriae_002260_bifunctional_3'-5'_exonuclease/DNA_polymerase_[Microbacterium]	GO:0006082	0.2692	organic acid metabolic process
M_meiriae_002260_bifunctional_3'-5'_exonuclease/DNA_polymerase_[Microbacterium]	GO:0019752	0.26915	carboxylic acid metabolic process
M_meiriae_002260_bifunctional_3'-5'_exonuclease/DNA_polymerase_[Microbacterium]	GO:0019637	0.18534	organophosphate metabolic process
M_meiriae_002260_bifunctional_3'-5'_exonuclease/DNA_polymerase_[Microbacterium]	GO:1901135	0.16452	carbohydrate derivative metabolic process
M_meiriae_002260_bifunctional_3'-5'_exonuclease/DNA_polymerase_[Microbacterium]	GO:0009056	0.15281	catabolic process
M_meiriae_002260_bifunctional_3'-5'_exonuclease/DNA_polymerase_[Microbacterium]	GO:0044248	0.13443	cellular catabolic process
M_meiriae_002260_bifunctional_3'-5'_exonuclease/DNA_polymerase_[Microbacterium]	GO:1901575	0.13387	organic substance catabolic process
M_meiriae_002260_bifunctional_3'-5'_exonuclease/DNA_polymerase_[Microbacterium]	GO:0090407	0.13231	organophosphate biosynthetic process
M_meiriae_002260_bifunctional_3'-5'_exonuclease/DNA_polymerase_[Microbacterium]	GO:0016053	0.12527	organic acid biosynthetic process
M_meiriae_002260_bifunctional_3'-5'_exonuclease/DNA_polymerase_[Microbacterium]	GO:0046394	0.12258	carboxylic acid biosynthetic process
M_meiriae_002260_bifunctional_3'-5'_exonuclease/DNA_polymerase_[Microbacterium]	GO:0006520	0.11137	cellular amino acid metabolic process
M_meiriae_002260_bifunctional_3'-5'_exonuclease/DNA_polymerase_[Microbacterium]	GO:1901605	0.10808	alpha-amino acid metabolic process
M_meiriae_002260_bifunctional_3'-5'_exonuclease/DNA_polymerase_[Microbacterium]	GO:0032787	0.10166	monocarboxylic acid metabolic process
M_meiriae_002260_bifunctional_3'-5'_exonuclease/DNA_polymerase_[Microbacterium]	GO:0005975	0.10108	carbohydrate metabolic process
M_meiriae_003039_hypothetical_protein_JC-0558tmp_003039_[Microbacterium]	GO:0006793	0.34374	phosphorus metabolic process
M_meiriae_003039_hypothetical_protein_JC-0558tmp_003039_[Microbacterium]	GO:0044283	0.33115	small molecule biosynthetic process
M_meiriae_003039_hypothetical_protein_JC-0558tmp_003039_[Microbacterium]	GO:0019637	0.20214	organophosphate metabolic process
M_meiriae_003039_hypothetical_protein_JC-0558tmp_003039_[Microbacterium]	GO:0006091	0.16891	generation of precursor metabolites and energy
M_meiriae_003039_hypothetical_protein_JC-0558tmp_003039_[Microbacterium]	GO:0055085	0.16578	transmembrane transport
M_meiriae_003039_hypothetical_protein_JC-0558tmp_003039_[Microbacterium]	GO:0051234	0.16536	establishment of localization
M_meiriae_003039_hypothetical_protein_JC-0558tmp_003039_[Microbacterium]	GO:0006810	0.16512	transport
M_meiriae_003039_hypothetical_protein_JC-0558tmp_003039_[Microbacterium]	GO:0090407	0.16082	organophosphate biosynthetic process
M_meiriae_003039_hypothetical_protein_JC-0558tmp_003039_[Microbacterium]	GO:0042364	0.15607	water-soluble vitamin biosynthetic process
M_meiriae_003039_hypothetical_protein_JC-0558tmp_003039_[Microbacterium]	GO:0009110	0.15596	vitamin biosynthetic process
M_meiriae_003039_hypothetical_protein_JC-0558tmp_003039_[Microbacterium]	GO:0006767	0.15481	water-soluble vitamin metabolic process
M_meiriae_003039_hypothetical_protein_JC-0558tmp_003039_[Microbacterium]	GO:0016310	0.15417	phosphorylation
M_meiriae_003039_hypothetical_protein_JC-0558tmp_003039_[Microbacterium]	GO:0006766	0.15353	vitamin metabolic process
M_meiriae_003039_hypothetical_protein_JC-0558tmp_003039_[Microbacterium]	GO:0006811	0.15143	ion transport
M_meiriae_003039_hypothetical_protein_JC-0558tmp_003039_[Microbacterium]	GO:0006082	0.15119	organic acid metabolic process
M_meiriae_003039_hypothetical_protein_JC-0558tmp_003039_[Microbacterium]	GO:0019752	0.14991	carboxylic acid metabolic process
M_meiriae_003039_hypothetical_protein_JC-0558tmp_003039_[Microbacterium]	GO:0043436	0.14798	oxoacid metabolic process
M_meiriae_003039_hypothetical_protein_JC-0558tmp_003039_[Microbacterium]	GO:0034220	0.12206	ion transmembrane transport
M_meiriae_003039_hypothetical_protein_JC-0558tmp_003039_[Microbacterium]	GO:1901135	0.12064	carbohydrate derivative metabolic process
M_meiriae_003039_hypothetical_protein_JC-0558tmp_003039_[Microbacterium]	GO:1901605	0.11842	alpha-amino acid metabolic process
M_meiriae_003039_hypothetical_protein_JC-0558tmp_003039_[Microbacterium]	GO:0009056	0.11105	catabolic process
M_meiriae_003039_hypothetical_protein_JC-0558tmp_003039_[Microbacterium]	GO:0006520	0.11043	cellular amino acid metabolic process
M_meiriae_003039_hypothetical_protein_JC-0558tmp_003039_[Microbacterium]	GO:0055086	0.10819	nucleobase-containing small molecule metabolic process
M_meiriae_003039_hypothetical_protein_JC-0558tmp_003039_[Microbacterium]	GO:0046394	0.10563	carboxylic acid biosynthetic process
M_meiriae_003039_hypothetical_protein_JC-0558tmp_003039_[Microbacterium]	GO:1901575	0.10434	organic substance catabolic process
M_meiriae_003039_hypothetical_protein_JC-0558tmp_003039_[Microbacterium]	GO:0016053	0.10138	organic acid biosynthetic process
M_meiriae_002651_NUDIX_domain-containing_protein_[Microbacterium]	GO:0006793	0.39782	phosphorus metabolic process
M_meiriae_002651_NUDIX_domain-containing_protein_[Microbacterium]	GO:0006796	0.38683	phosphate-containing compound metabolic process
M_meiriae_002651_NUDIX_domain-containing_protein_[Microbacterium]	GO:0019637	0.3392	organophosphate metabolic process
M_meiriae_002651_NUDIX_domain-containing_protein_[Microbacterium]	GO:0006082	0.29361	organic acid metabolic process
M_meiriae_002651_NUDIX_domain-containing_protein_[Microbacterium]	GO:0090407	0.2888	organophosphate biosynthetic process
M_meiriae_002651_NUDIX_domain-containing_protein_[Microbacterium]	GO:0019752	0.27972	carboxylic acid metabolic process
M_meiriae_002651_NUDIX_domain-containing_protein_[Microbacterium]	GO:0043436	0.27916	oxoacid metabolic process
M_meiriae_002651_NUDIX_domain-containing_protein_[Microbacterium]	GO:0046394	0.27663	carboxylic acid biosynthetic process
M_meiriae_002651_NUDIX_domain-containing_protein_[Microbacterium]	GO:0016053	0.27068	organic acid biosynthetic process
M_meiriae_002651_NUDIX_domain-containing_protein_[Microbacterium]	GO:0034654	0.2224	nucleobase-containing compound biosynthetic process
M_meiriae_002651_NUDIX_domain-containing_protein_[Microbacterium]	GO:1901135	0.2206	carbohydrate derivative metabolic process
M_meiriae_002651_NUDIX_domain-containing_protein_[Microbacterium]	GO:1901137	0.21858	carbohydrate derivative biosynthetic process
M_meiriae_002651_NUDIX_domain-containing_protein_[Microbacterium]	GO:0055086	0.21749	nucleobase-containing small molecule metabolic process
M_meiriae_002651_NUDIX_domain-containing_protein_[Microbacterium]	GO:0006753	0.17634	nucleoside phosphate metabolic process
M_meiriae_002651_NUDIX_domain-containing_protein_[Microbacterium]	GO:0009117	0.17357	nucleotide metabolic process
M_meiriae_002651_NUDIX_domain-containing_protein_[Microbacterium]	GO:0006520	0.17242	cellular amino acid metabolic process
M_meiriae_002651_NUDIX_domain-containing_protein_[Microbacterium]	GO:0008652	0.1651	cellular amino acid biosynthetic process
M_meiriae_002651_NUDIX_domain-containing_protein_[Microbacterium]	GO:1901293	0.13827	nucleoside phosphate biosynthetic process
M_meiriae_002651_NUDIX_domain-containing_protein_[Microbacterium]	GO:1901605	0.13485	alpha-amino acid metabolic process
M_meiriae_002651_NUDIX_domain-containing_protein_[Microbacterium]	GO:0009165	0.13359	nucleotide biosynthetic process
M_meiriae_002651_NUDIX_domain-containing_protein_[Microbacterium]	GO:0009056	0.13328	catabolic process
M_meiriae_002651_NUDIX_domain-containing_protein_[Microbacterium]	GO:1901575	0.12977	organic substance catabolic process
M_meiriae_002651_NUDIX_domain-containing_protein_[Microbacterium]	GO:1901607	0.10842	alpha-amino acid biosynthetic process
M_meiriae_002651_NUDIX_domain-containing_protein_[Microbacterium]	GO:0043603	0.10799	cellular amide metabolic process
M_meiriae_002651_NUDIX_domain-containing_protein_[Microbacterium]	GO:0005975	0.1064	carbohydrate metabolic process
M_meiriae_002651_NUDIX_domain-containing_protein_[Microbacterium]	GO:0044248	0.10378	cellular catabolic process
M_meiriae_002651_NUDIX_domain-containing_protein_[Microbacterium]	GO:0008610	0.10039	lipid biosynthetic process
M_meiriae_001927_hypothetical_protein_JC-0558tmp_001927_[Microbacterium]	GO:0006796	0.28217	phosphate-containing compound metabolic process
M_meiriae_001927_hypothetical_protein_JC-0558tmp_001927_[Microbacterium]	GO:1901135	0.25269	carbohydrate derivative metabolic process
M_meiriae_001927_hypothetical_protein_JC-0558tmp_001927_[Microbacterium]	GO:0019637	0.23984	organophosphate metabolic process
M_meiriae_001927_hypothetical_protein_JC-0558tmp_001927_[Microbacterium]	GO:0044283	0.21257	small molecule biosynthetic process
M_meiriae_001927_hypothetical_protein_JC-0558tmp_001927_[Microbacterium]	GO:0009056	0.18787	catabolic process
M_meiriae_001927_hypothetical_protein_JC-0558tmp_001927_[Microbacterium]	GO:0006082	0.18049	organic acid metabolic process
M_meiriae_001927_hypothetical_protein_JC-0558tmp_001927_[Microbacterium]	GO:0043436	0.17429	oxoacid metabolic process
M_meiriae_001927_hypothetical_protein_JC-0558tmp_001927_[Microbacterium]	GO:0019752	0.17115	carboxylic acid metabolic process
M_meiriae_001927_hypothetical_protein_JC-0558tmp_001927_[Microbacterium]	GO:0005975	0.16728	carbohydrate metabolic process
M_meiriae_001927_hypothetical_protein_JC-0558tmp_001927_[Microbacterium]	GO:1901575	0.16661	organic substance catabolic process
M_meiriae_001927_hypothetical_protein_JC-0558tmp_001927_[Microbacterium]	GO:0090407	0.16386	organophosphate biosynthetic process
M_meiriae_001927_hypothetical_protein_JC-0558tmp_001927_[Microbacterium]	GO:0044248	0.14519	cellular catabolic process
M_meiriae_001927_hypothetical_protein_JC-0558tmp_001927_[Microbacterium]	GO:1901137	0.13427	carbohydrate derivative biosynthetic process
M_meiriae_001927_hypothetical_protein_JC-0558tmp_001927_[Microbacterium]	GO:0032787	0.13316	monocarboxylic acid metabolic process
M_meiriae_001927_hypothetical_protein_JC-0558tmp_001927_[Microbacterium]	GO:0006629	0.13233	lipid metabolic process
M_meiriae_001927_hypothetical_protein_JC-0558tmp_001927_[Microbacterium]	GO:0055086	0.12675	nucleobase-containing small molecule metabolic process
M_meiriae_001927_hypothetical_protein_JC-0558tmp_001927_[Microbacterium]	GO:0044255	0.12573	cellular lipid metabolic process
M_meiriae_001927_hypothetical_protein_JC-0558tmp_001927_[Microbacterium]	GO:0006091	0.11746	generation of precursor metabolites and energy
M_meiriae_001927_hypothetical_protein_JC-0558tmp_001927_[Microbacterium]	GO:0006790	0.11072	sulfur compound metabolic process
M_meiriae_001927_hypothetical_protein_JC-0558tmp_001927_[Microbacterium]	GO:0008610	0.11024	lipid biosynthetic process
M_meiriae_003131_cyclodeaminase/cyclohydrolase_family_protein_[Microbacterium]	GO:0006793	0.17293	phosphorus metabolic process
M_meiriae_003131_cyclodeaminase/cyclohydrolase_family_protein_[Microbacterium]	GO:0044248	0.17044	cellular catabolic process
M_meiriae_003131_cyclodeaminase/cyclohydrolase_family_protein_[Microbacterium]	GO:0009056	0.16462	catabolic process
M_meiriae_003131_cyclodeaminase/cyclohydrolase_family_protein_[Microbacterium]	GO:0019752	0.15273	carboxylic acid metabolic process
M_meiriae_003131_cyclodeaminase/cyclohydrolase_family_protein_[Microbacterium]	GO:0006082	0.15241	organic acid metabolic process
M_meiriae_003131_cyclodeaminase/cyclohydrolase_family_protein_[Microbacterium]	GO:0043436	0.15194	oxoacid metabolic process
M_meiriae_003131_cyclodeaminase/cyclohydrolase_family_protein_[Microbacterium]	GO:0044283	0.15102	small molecule biosynthetic process
M_meiriae_003131_cyclodeaminase/cyclohydrolase_family_protein_[Microbacterium]	GO:1901575	0.14073	organic substance catabolic process
M_meiriae_003131_cyclodeaminase/cyclohydrolase_family_protein_[Microbacterium]	GO:0051234	0.14029	establishment of localization
M_meiriae_003131_cyclodeaminase/cyclohydrolase_family_protein_[Microbacterium]	GO:0006810	0.13915	transport
M_meiriae_003131_cyclodeaminase/cyclohydrolase_family_protein_[Microbacterium]	GO:0019637	0.12447	organophosphate metabolic process
M_meiriae_003131_cyclodeaminase/cyclohydrolase_family_protein_[Microbacterium]	GO:0016070	0.11991	RNA metabolic process
M_meiriae_003131_cyclodeaminase/cyclohydrolase_family_protein_[Microbacterium]	GO:0006811	0.11419	ion transport
M_meiriae_003131_cyclodeaminase/cyclohydrolase_family_protein_[Microbacterium]	GO:0090407	0.11266	organophosphate biosynthetic process
M_meiriae_003131_cyclodeaminase/cyclohydrolase_family_protein_[Microbacterium]	GO:0043412	0.11022	macromolecule modification
M_meiriae_003131_cyclodeaminase/cyclohydrolase_family_protein_[Microbacterium]	GO:0006520	0.10789	cellular amino acid metabolic process
M_meiriae_003131_cyclodeaminase/cyclohydrolase_family_protein_[Microbacterium]	GO:0055085	0.10461	transmembrane transport
M_meiriae_001877_hypothetical_protein_JC-0558tmp_001877_[Microbacterium]	GO:0034654	0.18148	nucleobase-containing compound biosynthetic process
M_meiriae_001877_hypothetical_protein_JC-0558tmp_001877_[Microbacterium]	GO:0044283	0.15964	small molecule biosynthetic process
M_meiriae_001877_hypothetical_protein_JC-0558tmp_001877_[Microbacterium]	GO:0006796	0.15954	phosphate-containing compound metabolic process
M_meiriae_001877_hypothetical_protein_JC-0558tmp_001877_[Microbacterium]	GO:0006793	0.15875	phosphorus metabolic process
M_meiriae_001877_hypothetical_protein_JC-0558tmp_001877_[Microbacterium]	GO:0044248	0.13955	cellular catabolic process
M_meiriae_001877_hypothetical_protein_JC-0558tmp_001877_[Microbacterium]	GO:0019222	0.13498	regulation of metabolic process
M_meiriae_001877_hypothetical_protein_JC-0558tmp_001877_[Microbacterium]	GO:0060255	0.12866	regulation of macromolecule metabolic process
M_meiriae_001877_hypothetical_protein_JC-0558tmp_001877_[Microbacterium]	GO:0009056	0.12844	catabolic process
M_meiriae_001877_hypothetical_protein_JC-0558tmp_001877_[Microbacterium]	GO:0051716	0.12759	cellular response to stimulus
M_meiriae_001877_hypothetical_protein_JC-0558tmp_001877_[Microbacterium]	GO:0031323	0.12365	regulation of cellular metabolic process
M_meiriae_001877_hypothetical_protein_JC-0558tmp_001877_[Microbacterium]	GO:0043412	0.12207	macromolecule modification
M_meiriae_001877_hypothetical_protein_JC-0558tmp_001877_[Microbacterium]	GO:0080090	0.11889	regulation of primary metabolic process
M_meiriae_001877_hypothetical_protein_JC-0558tmp_001877_[Microbacterium]	GO:0043603	0.11873	cellular amide metabolic process
M_meiriae_001877_hypothetical_protein_JC-0558tmp_001877_[Microbacterium]	GO:0051171	0.11653	regulation of nitrogen compound metabolic process
M_meiriae_001877_hypothetical_protein_JC-0558tmp_001877_[Microbacterium]	GO:0090407	0.11593	organophosphate biosynthetic process
M_meiriae_001877_hypothetical_protein_JC-0558tmp_001877_[Microbacterium]	GO:1901575	0.11258	organic substance catabolic process
M_meiriae_001877_hypothetical_protein_JC-0558tmp_001877_[Microbacterium]	GO:0019637	0.11187	organophosphate metabolic process
M_meiriae_001877_hypothetical_protein_JC-0558tmp_001877_[Microbacterium]	GO:0010468	0.10804	regulation of gene expression
M_meiriae_001877_hypothetical_protein_JC-0558tmp_001877_[Microbacterium]	GO:0036211	0.1065	protein modification process
M_meiriae_001877_hypothetical_protein_JC-0558tmp_001877_[Microbacterium]	GO:0006464	0.10647	cellular protein modification process
M_meiriae_001877_hypothetical_protein_JC-0558tmp_001877_[Microbacterium]	GO:0009889	0.10454	regulation of biosynthetic process
M_meiriae_001877_hypothetical_protein_JC-0558tmp_001877_[Microbacterium]	GO:0031326	0.10434	regulation of cellular biosynthetic process
M_meiriae_001877_hypothetical_protein_JC-0558tmp_001877_[Microbacterium]	GO:0006082	0.10332	organic acid metabolic process
M_meiriae_001877_hypothetical_protein_JC-0558tmp_001877_[Microbacterium]	GO:0043436	0.10233	oxoacid metabolic process
M_meiriae_001877_hypothetical_protein_JC-0558tmp_001877_[Microbacterium]	GO:0010556	0.10133	regulation of macromolecule biosynthetic process
M_meiriae_001877_hypothetical_protein_JC-0558tmp_001877_[Microbacterium]	GO:0043604	0.10127	amide biosynthetic process
M_meiriae_001877_hypothetical_protein_JC-0558tmp_001877_[Microbacterium]	GO:0006351	0.1006	transcription, DNA-templated
M_meiriae_001877_hypothetical_protein_JC-0558tmp_001877_[Microbacterium]	GO:0097659	0.10058	nucleic acid-templated transcription
M_meiriae_001877_hypothetical_protein_JC-0558tmp_001877_[Microbacterium]	GO:0019752	0.10058	carboxylic acid metabolic process
M_meiriae_001877_hypothetical_protein_JC-0558tmp_001877_[Microbacterium]	GO:2000112	0.10028	regulation of cellular macromolecule biosynthetic process
M_meiriae_001219_NeuD/PglB/VioB_family_sugar_acetyltransferase_[Microbacterium]	GO:0006793	0.75494	phosphorus metabolic process
M_meiriae_001219_NeuD/PglB/VioB_family_sugar_acetyltransferase_[Microbacterium]	GO:0006796	0.74416	phosphate-containing compound metabolic process
M_meiriae_001219_NeuD/PglB/VioB_family_sugar_acetyltransferase_[Microbacterium]	GO:0090407	0.71447	organophosphate biosynthetic process
M_meiriae_001219_NeuD/PglB/VioB_family_sugar_acetyltransferase_[Microbacterium]	GO:1901135	0.67249	carbohydrate derivative metabolic process
M_meiriae_001219_NeuD/PglB/VioB_family_sugar_acetyltransferase_[Microbacterium]	GO:0008654	0.59175	phospholipid biosynthetic process
M_meiriae_001219_NeuD/PglB/VioB_family_sugar_acetyltransferase_[Microbacterium]	GO:0008610	0.50396	lipid biosynthetic process
M_meiriae_001219_NeuD/PglB/VioB_family_sugar_acetyltransferase_[Microbacterium]	GO:0019752	0.50338	carboxylic acid metabolic process
M_meiriae_001219_NeuD/PglB/VioB_family_sugar_acetyltransferase_[Microbacterium]	GO:0006082	0.50077	organic acid metabolic process
M_meiriae_001219_NeuD/PglB/VioB_family_sugar_acetyltransferase_[Microbacterium]	GO:1901137	0.5	carbohydrate derivative biosynthetic process
M_meiriae_001219_NeuD/PglB/VioB_family_sugar_acetyltransferase_[Microbacterium]	GO:0043436	0.49652	oxoacid metabolic process
M_meiriae_001219_NeuD/PglB/VioB_family_sugar_acetyltransferase_[Microbacterium]	GO:0006644	0.48111	phospholipid metabolic process
M_meiriae_001219_NeuD/PglB/VioB_family_sugar_acetyltransferase_[Microbacterium]	GO:0044283	0.47568	small molecule biosynthetic process
M_meiriae_001219_NeuD/PglB/VioB_family_sugar_acetyltransferase_[Microbacterium]	GO:0044255	0.46101	cellular lipid metabolic process
M_meiriae_001219_NeuD/PglB/VioB_family_sugar_acetyltransferase_[Microbacterium]	GO:0005975	0.45156	carbohydrate metabolic process
M_meiriae_001219_NeuD/PglB/VioB_family_sugar_acetyltransferase_[Microbacterium]	GO:0006629	0.43031	lipid metabolic process
M_meiriae_001219_NeuD/PglB/VioB_family_sugar_acetyltransferase_[Microbacterium]	GO:0046394	0.38079	carboxylic acid biosynthetic process
M_meiriae_001219_NeuD/PglB/VioB_family_sugar_acetyltransferase_[Microbacterium]	GO:0016053	0.35624	organic acid biosynthetic process
M_meiriae_001219_NeuD/PglB/VioB_family_sugar_acetyltransferase_[Microbacterium]	GO:0008652	0.30933	cellular amino acid biosynthetic process
M_meiriae_001219_NeuD/PglB/VioB_family_sugar_acetyltransferase_[Microbacterium]	GO:0006520	0.27023	cellular amino acid metabolic process
M_meiriae_001219_NeuD/PglB/VioB_family_sugar_acetyltransferase_[Microbacterium]	GO:1903509	0.26784	liposaccharide metabolic process
M_meiriae_001219_NeuD/PglB/VioB_family_sugar_acetyltransferase_[Microbacterium]	GO:0046467	0.21964	membrane lipid biosynthetic process
M_meiriae_001219_NeuD/PglB/VioB_family_sugar_acetyltransferase_[Microbacterium]	GO:0009247	0.21645	glycolipid biosynthetic process
M_meiriae_001219_NeuD/PglB/VioB_family_sugar_acetyltransferase_[Microbacterium]	GO:1901271	0.21616	lipooligosaccharide biosynthetic process
M_meiriae_001219_NeuD/PglB/VioB_family_sugar_acetyltransferase_[Microbacterium]	GO:1901269	0.21547	lipooligosaccharide metabolic process
M_meiriae_001219_NeuD/PglB/VioB_family_sugar_acetyltransferase_[Microbacterium]	GO:0009245	0.21515	lipid A biosynthetic process
M_meiriae_001219_NeuD/PglB/VioB_family_sugar_acetyltransferase_[Microbacterium]	GO:0046493	0.21511	lipid A metabolic process
M_meiriae_001219_NeuD/PglB/VioB_family_sugar_acetyltransferase_[Microbacterium]	GO:0016051	0.21284	carbohydrate biosynthetic process
M_meiriae_001219_NeuD/PglB/VioB_family_sugar_acetyltransferase_[Microbacterium]	GO:1901605	0.21273	alpha-amino acid metabolic process
M_meiriae_001219_NeuD/PglB/VioB_family_sugar_acetyltransferase_[Microbacterium]	GO:0006664	0.20134	glycolipid metabolic process
M_meiriae_001219_NeuD/PglB/VioB_family_sugar_acetyltransferase_[Microbacterium]	GO:0006643	0.19753	membrane lipid metabolic process
M_meiriae_001219_NeuD/PglB/VioB_family_sugar_acetyltransferase_[Microbacterium]	GO:0009312	0.18858	oligosaccharide biosynthetic process
M_meiriae_001219_NeuD/PglB/VioB_family_sugar_acetyltransferase_[Microbacterium]	GO:0055086	0.17244	nucleobase-containing small molecule metabolic process
M_meiriae_001219_NeuD/PglB/VioB_family_sugar_acetyltransferase_[Microbacterium]	GO:0009311	0.16855	oligosaccharide metabolic process
M_meiriae_001219_NeuD/PglB/VioB_family_sugar_acetyltransferase_[Microbacterium]	GO:1901607	0.15317	alpha-amino acid biosynthetic process
M_meiriae_001219_NeuD/PglB/VioB_family_sugar_acetyltransferase_[Microbacterium]	GO:1901575	0.11553	organic substance catabolic process
M_meiriae_001219_NeuD/PglB/VioB_family_sugar_acetyltransferase_[Microbacterium]	GO:0009056	0.1149	catabolic process
M_meiriae_001219_NeuD/PglB/VioB_family_sugar_acetyltransferase_[Microbacterium]	GO:0043648	0.109	dicarboxylic acid metabolic process
M_meiriae_001219_NeuD/PglB/VioB_family_sugar_acetyltransferase_[Microbacterium]	GO:0009066	0.10288	aspartate family amino acid metabolic process
M_meiriae_001219_NeuD/PglB/VioB_family_sugar_acetyltransferase_[Microbacterium]	GO:0009085	0.10195	lysine biosynthetic process
M_meiriae_001219_NeuD/PglB/VioB_family_sugar_acetyltransferase_[Microbacterium]	GO:0006553	0.10078	lysine metabolic process
M_meiriae_003138_MFS_transporter_[Microbacterium]	GO:0006793	0.41237	phosphorus metabolic process
M_meiriae_003138_MFS_transporter_[Microbacterium]	GO:0055085	0.37897	transmembrane transport
M_meiriae_003138_MFS_transporter_[Microbacterium]	GO:1901135	0.33849	carbohydrate derivative metabolic process
M_meiriae_003138_MFS_transporter_[Microbacterium]	GO:0019637	0.30281	organophosphate metabolic process
M_meiriae_003138_MFS_transporter_[Microbacterium]	GO:0006091	0.2927	generation of precursor metabolites and energy
M_meiriae_003138_MFS_transporter_[Microbacterium]	GO:0034220	0.27453	ion transmembrane transport
M_meiriae_003138_MFS_transporter_[Microbacterium]	GO:1901137	0.27334	carbohydrate derivative biosynthetic process
M_meiriae_003138_MFS_transporter_[Microbacterium]	GO:0090407	0.26413	organophosphate biosynthetic process
M_meiriae_003138_MFS_transporter_[Microbacterium]	GO:0006810	0.24791	transport
M_meiriae_003138_MFS_transporter_[Microbacterium]	GO:0051234	0.24406	establishment of localization
M_meiriae_003138_MFS_transporter_[Microbacterium]	GO:0055086	0.23442	nucleobase-containing small molecule metabolic process
M_meiriae_003138_MFS_transporter_[Microbacterium]	GO:0006811	0.23341	ion transport
M_meiriae_003138_MFS_transporter_[Microbacterium]	GO:0044283	0.21185	small molecule biosynthetic process
M_meiriae_003138_MFS_transporter_[Microbacterium]	GO:0046034	0.20532	ATP metabolic process
M_meiriae_003138_MFS_transporter_[Microbacterium]	GO:0009117	0.18389	nucleotide metabolic process
M_meiriae_003138_MFS_transporter_[Microbacterium]	GO:0006753	0.18144	nucleoside phosphate metabolic process
M_meiriae_003138_MFS_transporter_[Microbacterium]	GO:0045333	0.17643	cellular respiration
M_meiriae_003138_MFS_transporter_[Microbacterium]	GO:0009150	0.17401	purine ribonucleotide metabolic process
M_meiriae_003138_MFS_transporter_[Microbacterium]	GO:0072521	0.17238	purine-containing compound metabolic process
M_meiriae_003138_MFS_transporter_[Microbacterium]	GO:0006812	0.17045	cation transport
M_meiriae_003138_MFS_transporter_[Microbacterium]	GO:0022900	0.16724	electron transport chain
M_meiriae_003138_MFS_transporter_[Microbacterium]	GO:0015980	0.16539	energy derivation by oxidation of organic compounds
M_meiriae_003138_MFS_transporter_[Microbacterium]	GO:0019693	0.16437	ribose phosphate metabolic process
M_meiriae_003138_MFS_transporter_[Microbacterium]	GO:0006163	0.15775	purine nucleotide metabolic process
M_meiriae_003138_MFS_transporter_[Microbacterium]	GO:0098655	0.15647	cation transmembrane transport
M_meiriae_003138_MFS_transporter_[Microbacterium]	GO:0009259	0.15535	ribonucleotide metabolic process
M_meiriae_003138_MFS_transporter_[Microbacterium]	GO:0098660	0.14596	inorganic ion transmembrane transport
M_meiriae_003138_MFS_transporter_[Microbacterium]	GO:0098662	0.13873	inorganic cation transmembrane transport
M_meiriae_003138_MFS_transporter_[Microbacterium]	GO:0009152	0.12945	purine ribonucleotide biosynthetic process
M_meiriae_003138_MFS_transporter_[Microbacterium]	GO:0046390	0.12519	ribose phosphate biosynthetic process
M_meiriae_003138_MFS_transporter_[Microbacterium]	GO:0072522	0.12112	purine-containing compound biosynthetic process
M_meiriae_003138_MFS_transporter_[Microbacterium]	GO:0006082	0.11597	organic acid metabolic process
M_meiriae_003138_MFS_transporter_[Microbacterium]	GO:0009260	0.11558	ribonucleotide biosynthetic process
M_meiriae_003138_MFS_transporter_[Microbacterium]	GO:0006164	0.11455	purine nucleotide biosynthetic process
M_meiriae_003138_MFS_transporter_[Microbacterium]	GO:0043436	0.11413	oxoacid metabolic process
M_meiriae_003138_MFS_transporter_[Microbacterium]	GO:0019752	0.11401	carboxylic acid metabolic process
M_meiriae_003138_MFS_transporter_[Microbacterium]	GO:1901293	0.1106	nucleoside phosphate biosynthetic process
M_meiriae_003138_MFS_transporter_[Microbacterium]	GO:0009165	0.10968	nucleotide biosynthetic process
M_meiriae_000647_RHS_repeat-associated_core_domain-containing_protein_[Microbacterium]	GO:0006793	0.18324	phosphorus metabolic process
M_meiriae_000647_RHS_repeat-associated_core_domain-containing_protein_[Microbacterium]	GO:0006796	0.18091	phosphate-containing compound metabolic process
M_meiriae_000647_RHS_repeat-associated_core_domain-containing_protein_[Microbacterium]	GO:0009056	0.1776	catabolic process
M_meiriae_000647_RHS_repeat-associated_core_domain-containing_protein_[Microbacterium]	GO:1901135	0.16129	carbohydrate derivative metabolic process
M_meiriae_000647_RHS_repeat-associated_core_domain-containing_protein_[Microbacterium]	GO:0044248	0.15941	cellular catabolic process
M_meiriae_000647_RHS_repeat-associated_core_domain-containing_protein_[Microbacterium]	GO:1901575	0.15363	organic substance catabolic process
M_meiriae_000647_RHS_repeat-associated_core_domain-containing_protein_[Microbacterium]	GO:0019637	0.14364	organophosphate metabolic process
M_meiriae_000647_RHS_repeat-associated_core_domain-containing_protein_[Microbacterium]	GO:0051234	0.12432	establishment of localization
M_meiriae_000647_RHS_repeat-associated_core_domain-containing_protein_[Microbacterium]	GO:0006810	0.12221	transport
M_meiriae_000647_RHS_repeat-associated_core_domain-containing_protein_[Microbacterium]	GO:0044283	0.1181	small molecule biosynthetic process
M_meiriae_000647_RHS_repeat-associated_core_domain-containing_protein_[Microbacterium]	GO:0006508	0.10904	proteolysis
M_meiriae_000647_RHS_repeat-associated_core_domain-containing_protein_[Microbacterium]	GO:0006082	0.10863	organic acid metabolic process
M_meiriae_000647_RHS_repeat-associated_core_domain-containing_protein_[Microbacterium]	GO:0090407	0.10863	organophosphate biosynthetic process
M_meiriae_000647_RHS_repeat-associated_core_domain-containing_protein_[Microbacterium]	GO:0043436	0.10617	oxoacid metabolic process
M_meiriae_000647_RHS_repeat-associated_core_domain-containing_protein_[Microbacterium]	GO:0006091	0.10514	generation of precursor metabolites and energy
M_meiriae_000647_RHS_repeat-associated_core_domain-containing_protein_[Microbacterium]	GO:0019752	0.10377	carboxylic acid metabolic process
M_meiriae_000647_RHS_repeat-associated_core_domain-containing_protein_[Microbacterium]	GO:1901137	0.10129	carbohydrate derivative biosynthetic process
M_meiriae_000939_hypothetical_protein_JC-0558tmp_000939_[Microbacterium]	GO:0043436	0.28721	oxoacid metabolic process
M_meiriae_000939_hypothetical_protein_JC-0558tmp_000939_[Microbacterium]	GO:0019752	0.28535	carboxylic acid metabolic process
M_meiriae_000939_hypothetical_protein_JC-0558tmp_000939_[Microbacterium]	GO:0006796	0.27096	phosphate-containing compound metabolic process
M_meiriae_000939_hypothetical_protein_JC-0558tmp_000939_[Microbacterium]	GO:0006793	0.26668	phosphorus metabolic process
M_meiriae_000939_hypothetical_protein_JC-0558tmp_000939_[Microbacterium]	GO:0009056	0.25442	catabolic process
M_meiriae_000939_hypothetical_protein_JC-0558tmp_000939_[Microbacterium]	GO:1901135	0.24229	carbohydrate derivative metabolic process
M_meiriae_000939_hypothetical_protein_JC-0558tmp_000939_[Microbacterium]	GO:1901575	0.23321	organic substance catabolic process
M_meiriae_000939_hypothetical_protein_JC-0558tmp_000939_[Microbacterium]	GO:0019637	0.2153	organophosphate metabolic process
M_meiriae_000939_hypothetical_protein_JC-0558tmp_000939_[Microbacterium]	GO:0044248	0.18776	cellular catabolic process
M_meiriae_000939_hypothetical_protein_JC-0558tmp_000939_[Microbacterium]	GO:0044283	0.18412	small molecule biosynthetic process
M_meiriae_000939_hypothetical_protein_JC-0558tmp_000939_[Microbacterium]	GO:0005975	0.16966	carbohydrate metabolic process
M_meiriae_000939_hypothetical_protein_JC-0558tmp_000939_[Microbacterium]	GO:0046394	0.14518	carboxylic acid biosynthetic process
M_meiriae_000939_hypothetical_protein_JC-0558tmp_000939_[Microbacterium]	GO:0090407	0.14229	organophosphate biosynthetic process
M_meiriae_000939_hypothetical_protein_JC-0558tmp_000939_[Microbacterium]	GO:0016053	0.13967	organic acid biosynthetic process
M_meiriae_000939_hypothetical_protein_JC-0558tmp_000939_[Microbacterium]	GO:0032787	0.13307	monocarboxylic acid metabolic process
M_meiriae_000939_hypothetical_protein_JC-0558tmp_000939_[Microbacterium]	GO:0006520	0.13271	cellular amino acid metabolic process
M_meiriae_000939_hypothetical_protein_JC-0558tmp_000939_[Microbacterium]	GO:0006091	0.13125	generation of precursor metabolites and energy
M_meiriae_000939_hypothetical_protein_JC-0558tmp_000939_[Microbacterium]	GO:1901565	0.12895	organonitrogen compound catabolic process
M_meiriae_000939_hypothetical_protein_JC-0558tmp_000939_[Microbacterium]	GO:0055086	0.12462	nucleobase-containing small molecule metabolic process
M_meiriae_000939_hypothetical_protein_JC-0558tmp_000939_[Microbacterium]	GO:0044282	0.12134	small molecule catabolic process
M_meiriae_000939_hypothetical_protein_JC-0558tmp_000939_[Microbacterium]	GO:0016052	0.11883	carbohydrate catabolic process
M_meiriae_000939_hypothetical_protein_JC-0558tmp_000939_[Microbacterium]	GO:0006629	0.10896	lipid metabolic process
M_meiriae_000939_hypothetical_protein_JC-0558tmp_000939_[Microbacterium]	GO:1901605	0.10765	alpha-amino acid metabolic process
M_meiriae_000939_hypothetical_protein_JC-0558tmp_000939_[Microbacterium]	GO:0006753	0.10662	nucleoside phosphate metabolic process
M_meiriae_000939_hypothetical_protein_JC-0558tmp_000939_[Microbacterium]	GO:0009117	0.10643	nucleotide metabolic process
M_meiriae_000939_hypothetical_protein_JC-0558tmp_000939_[Microbacterium]	GO:0008652	0.10545	cellular amino acid biosynthetic process
M_meiriae_000939_hypothetical_protein_JC-0558tmp_000939_[Microbacterium]	GO:1901137	0.10525	carbohydrate derivative biosynthetic process
M_meiriae_000939_hypothetical_protein_JC-0558tmp_000939_[Microbacterium]	GO:0072521	0.10116	purine-containing compound metabolic process
M_meiriae_000939_hypothetical_protein_JC-0558tmp_000939_[Microbacterium]	GO:0044255	0.10083	cellular lipid metabolic process
M_meiriae_000965_site-specific_integrase_[Microbacterium]	GO:0043603	0.13671	cellular amide metabolic process
M_meiriae_000965_site-specific_integrase_[Microbacterium]	GO:0034654	0.13347	nucleobase-containing compound biosynthetic process
M_meiriae_000965_site-specific_integrase_[Microbacterium]	GO:0043604	0.11997	amide biosynthetic process
M_meiriae_000965_site-specific_integrase_[Microbacterium]	GO:0043412	0.11925	macromolecule modification
M_meiriae_000965_site-specific_integrase_[Microbacterium]	GO:0006793	0.11269	phosphorus metabolic process
M_meiriae_000965_site-specific_integrase_[Microbacterium]	GO:0006796	0.1094	phosphate-containing compound metabolic process
M_meiriae_000965_site-specific_integrase_[Microbacterium]	GO:0006518	0.10453	peptide metabolic process
M_meiriae_000965_site-specific_integrase_[Microbacterium]	GO:0019222	0.10028	regulation of metabolic process
M_meiriae_000965_site-specific_integrase_[Microbacterium]	GO:0043043	0.10021	peptide biosynthetic process
M_meiriae_000916_DsbA_family_protein_[Microbacterium]	GO:0006796	0.1913	phosphate-containing compound metabolic process
M_meiriae_000916_DsbA_family_protein_[Microbacterium]	GO:0009056	0.14441	catabolic process
M_meiriae_000916_DsbA_family_protein_[Microbacterium]	GO:0006082	0.1424	organic acid metabolic process
M_meiriae_000916_DsbA_family_protein_[Microbacterium]	GO:0043436	0.13848	oxoacid metabolic process
M_meiriae_000916_DsbA_family_protein_[Microbacterium]	GO:0019752	0.13833	carboxylic acid metabolic process
M_meiriae_000916_DsbA_family_protein_[Microbacterium]	GO:0044248	0.137	cellular catabolic process
M_meiriae_000916_DsbA_family_protein_[Microbacterium]	GO:1901575	0.13291	organic substance catabolic process
M_meiriae_000916_DsbA_family_protein_[Microbacterium]	GO:0019637	0.12873	organophosphate metabolic process
M_meiriae_000916_DsbA_family_protein_[Microbacterium]	GO:0051234	0.12841	establishment of localization
M_meiriae_000916_DsbA_family_protein_[Microbacterium]	GO:0006810	0.12634	transport
M_meiriae_000916_DsbA_family_protein_[Microbacterium]	GO:0090407	0.12176	organophosphate biosynthetic process
M_meiriae_000916_DsbA_family_protein_[Microbacterium]	GO:0016070	0.12104	RNA metabolic process
M_meiriae_000916_DsbA_family_protein_[Microbacterium]	GO:0034654	0.11919	nucleobase-containing compound biosynthetic process
M_meiriae_000916_DsbA_family_protein_[Microbacterium]	GO:0043412	0.11722	macromolecule modification
M_meiriae_000916_DsbA_family_protein_[Microbacterium]	GO:1901135	0.11709	carbohydrate derivative metabolic process
M_meiriae_000916_DsbA_family_protein_[Microbacterium]	GO:0006811	0.11156	ion transport
M_meiriae_000916_DsbA_family_protein_[Microbacterium]	GO:0044283	0.10916	small molecule biosynthetic process
M_meiriae_000916_DsbA_family_protein_[Microbacterium]	GO:0044085	0.10266	cellular component biogenesis
M_meiriae_000916_DsbA_family_protein_[Microbacterium]	GO:0051716	0.10057	cellular response to stimulus
M_meiriae_000916_DsbA_family_protein_[Microbacterium]	GO:0016043	0.10006	cellular component organization
M_meiriae_000931_heavy_metal_translocating_P-type_ATPase_[Microbacterium]	GO:0006793	0.28351	phosphorus metabolic process
M_meiriae_000931_heavy_metal_translocating_P-type_ATPase_[Microbacterium]	GO:1901135	0.218	carbohydrate derivative metabolic process
M_meiriae_000931_heavy_metal_translocating_P-type_ATPase_[Microbacterium]	GO:0090407	0.20772	organophosphate biosynthetic process
M_meiriae_000931_heavy_metal_translocating_P-type_ATPase_[Microbacterium]	GO:0019637	0.20225	organophosphate metabolic process
M_meiriae_000931_heavy_metal_translocating_P-type_ATPase_[Microbacterium]	GO:0006082	0.16592	organic acid metabolic process
M_meiriae_000931_heavy_metal_translocating_P-type_ATPase_[Microbacterium]	GO:0043436	0.15445	oxoacid metabolic process
M_meiriae_000931_heavy_metal_translocating_P-type_ATPase_[Microbacterium]	GO:0019752	0.15325	carboxylic acid metabolic process
M_meiriae_000931_heavy_metal_translocating_P-type_ATPase_[Microbacterium]	GO:1901137	0.13273	carbohydrate derivative biosynthetic process
M_meiriae_000931_heavy_metal_translocating_P-type_ATPase_[Microbacterium]	GO:0055085	0.11998	transmembrane transport
M_meiriae_000931_heavy_metal_translocating_P-type_ATPase_[Microbacterium]	GO:0051234	0.11306	establishment of localization
M_meiriae_000931_heavy_metal_translocating_P-type_ATPase_[Microbacterium]	GO:0006810	0.11258	transport
M_meiriae_000931_heavy_metal_translocating_P-type_ATPase_[Microbacterium]	GO:0006091	0.11148	generation of precursor metabolites and energy
M_meiriae_000931_heavy_metal_translocating_P-type_ATPase_[Microbacterium]	GO:0044255	0.10303	cellular lipid metabolic process
M_meiriae_000931_heavy_metal_translocating_P-type_ATPase_[Microbacterium]	GO:0006629	0.10227	lipid metabolic process
M_meiriae_000841_hypothetical_protein_JC-0558tmp_000841_[Microbacterium]	GO:0006810	0.32514	transport
M_meiriae_000841_hypothetical_protein_JC-0558tmp_000841_[Microbacterium]	GO:0006811	0.28582	ion transport
M_meiriae_000841_hypothetical_protein_JC-0558tmp_000841_[Microbacterium]	GO:0055085	0.27761	transmembrane transport
M_meiriae_000841_hypothetical_protein_JC-0558tmp_000841_[Microbacterium]	GO:0006796	0.24404	phosphate-containing compound metabolic process
M_meiriae_000841_hypothetical_protein_JC-0558tmp_000841_[Microbacterium]	GO:0006793	0.24184	phosphorus metabolic process
M_meiriae_000841_hypothetical_protein_JC-0558tmp_000841_[Microbacterium]	GO:0034220	0.20286	ion transmembrane transport
M_meiriae_000841_hypothetical_protein_JC-0558tmp_000841_[Microbacterium]	GO:0006820	0.16287	anion transport
M_meiriae_000841_hypothetical_protein_JC-0558tmp_000841_[Microbacterium]	GO:0090407	0.14277	organophosphate biosynthetic process
M_meiriae_000841_hypothetical_protein_JC-0558tmp_000841_[Microbacterium]	GO:0006812	0.13882	cation transport
M_meiriae_000841_hypothetical_protein_JC-0558tmp_000841_[Microbacterium]	GO:0071702	0.13698	organic substance transport
M_meiriae_000841_hypothetical_protein_JC-0558tmp_000841_[Microbacterium]	GO:0098655	0.13127	cation transmembrane transport
M_meiriae_000841_hypothetical_protein_JC-0558tmp_000841_[Microbacterium]	GO:0006091	0.12756	generation of precursor metabolites and energy
M_meiriae_000841_hypothetical_protein_JC-0558tmp_000841_[Microbacterium]	GO:1901137	0.12556	carbohydrate derivative biosynthetic process
M_meiriae_000841_hypothetical_protein_JC-0558tmp_000841_[Microbacterium]	GO:0019637	0.12459	organophosphate metabolic process
M_meiriae_000841_hypothetical_protein_JC-0558tmp_000841_[Microbacterium]	GO:0016310	0.12218	phosphorylation
M_meiriae_000841_hypothetical_protein_JC-0558tmp_000841_[Microbacterium]	GO:0098662	0.11947	inorganic cation transmembrane transport
M_meiriae_000841_hypothetical_protein_JC-0558tmp_000841_[Microbacterium]	GO:0098660	0.11671	inorganic ion transmembrane transport
M_meiriae_000841_hypothetical_protein_JC-0558tmp_000841_[Microbacterium]	GO:0071705	0.11453	nitrogen compound transport
M_meiriae_000841_hypothetical_protein_JC-0558tmp_000841_[Microbacterium]	GO:1901135	0.11178	carbohydrate derivative metabolic process
M_meiriae_000841_hypothetical_protein_JC-0558tmp_000841_[Microbacterium]	GO:0044283	0.10618	small molecule biosynthetic process
M_meiriae_000841_hypothetical_protein_JC-0558tmp_000841_[Microbacterium]	GO:0008610	0.10297	lipid biosynthetic process
M_meiriae_000841_hypothetical_protein_JC-0558tmp_000841_[Microbacterium]	GO:0051716	0.10025	cellular response to stimulus
M_meiriae_001636_hypothetical_protein_JC-0558tmp_001636_[Microbacterium]	GO:0034470	0.24377	ncRNA processing
M_meiriae_001636_hypothetical_protein_JC-0558tmp_001636_[Microbacterium]	GO:0006396	0.22401	RNA processing
M_meiriae_001636_hypothetical_protein_JC-0558tmp_001636_[Microbacterium]	GO:0006796	0.20984	phosphate-containing compound metabolic process
M_meiriae_001636_hypothetical_protein_JC-0558tmp_001636_[Microbacterium]	GO:0006793	0.2094	phosphorus metabolic process
M_meiriae_001636_hypothetical_protein_JC-0558tmp_001636_[Microbacterium]	GO:0034660	0.19813	ncRNA metabolic process
M_meiriae_001636_hypothetical_protein_JC-0558tmp_001636_[Microbacterium]	GO:0008033	0.18848	tRNA processing
M_meiriae_001636_hypothetical_protein_JC-0558tmp_001636_[Microbacterium]	GO:0044283	0.17582	small molecule biosynthetic process
M_meiriae_001636_hypothetical_protein_JC-0558tmp_001636_[Microbacterium]	GO:0043412	0.15194	macromolecule modification
M_meiriae_001636_hypothetical_protein_JC-0558tmp_001636_[Microbacterium]	GO:0006399	0.15011	tRNA metabolic process
M_meiriae_001636_hypothetical_protein_JC-0558tmp_001636_[Microbacterium]	GO:0019637	0.14721	organophosphate metabolic process
M_meiriae_001636_hypothetical_protein_JC-0558tmp_001636_[Microbacterium]	GO:0034654	0.14294	nucleobase-containing compound biosynthetic process
M_meiriae_001636_hypothetical_protein_JC-0558tmp_001636_[Microbacterium]	GO:0090407	0.14062	organophosphate biosynthetic process
M_meiriae_001636_hypothetical_protein_JC-0558tmp_001636_[Microbacterium]	GO:0043603	0.13598	cellular amide metabolic process
M_meiriae_001636_hypothetical_protein_JC-0558tmp_001636_[Microbacterium]	GO:0043604	0.13021	amide biosynthetic process
M_meiriae_001636_hypothetical_protein_JC-0558tmp_001636_[Microbacterium]	GO:0006518	0.12209	peptide metabolic process
M_meiriae_001636_hypothetical_protein_JC-0558tmp_001636_[Microbacterium]	GO:0043043	0.11951	peptide biosynthetic process
M_meiriae_001636_hypothetical_protein_JC-0558tmp_001636_[Microbacterium]	GO:1901135	0.11945	carbohydrate derivative metabolic process
M_meiriae_001636_hypothetical_protein_JC-0558tmp_001636_[Microbacterium]	GO:0009451	0.11892	RNA modification
M_meiriae_001636_hypothetical_protein_JC-0558tmp_001636_[Microbacterium]	GO:0006412	0.11671	translation
M_meiriae_001636_hypothetical_protein_JC-0558tmp_001636_[Microbacterium]	GO:0006400	0.10995	tRNA modification
M_meiriae_001636_hypothetical_protein_JC-0558tmp_001636_[Microbacterium]	GO:0043436	0.10596	oxoacid metabolic process
M_meiriae_001636_hypothetical_protein_JC-0558tmp_001636_[Microbacterium]	GO:0019752	0.1057	carboxylic acid metabolic process
M_meiriae_001636_hypothetical_protein_JC-0558tmp_001636_[Microbacterium]	GO:0006082	0.10563	organic acid metabolic process
M_meiriae_001636_hypothetical_protein_JC-0558tmp_001636_[Microbacterium]	GO:0044085	0.10533	cellular component biogenesis
M_meiriae_000887_hypothetical_protein_JC-0558tmp_000887_[Microbacterium]	GO:0006793	0.18012	phosphorus metabolic process
M_meiriae_000887_hypothetical_protein_JC-0558tmp_000887_[Microbacterium]	GO:0006082	0.17071	organic acid metabolic process
M_meiriae_000887_hypothetical_protein_JC-0558tmp_000887_[Microbacterium]	GO:0006796	0.17059	phosphate-containing compound metabolic process
M_meiriae_000887_hypothetical_protein_JC-0558tmp_000887_[Microbacterium]	GO:0043436	0.16756	oxoacid metabolic process
M_meiriae_000887_hypothetical_protein_JC-0558tmp_000887_[Microbacterium]	GO:0019752	0.16614	carboxylic acid metabolic process
M_meiriae_000887_hypothetical_protein_JC-0558tmp_000887_[Microbacterium]	GO:0016053	0.14843	organic acid biosynthetic process
M_meiriae_000887_hypothetical_protein_JC-0558tmp_000887_[Microbacterium]	GO:0046394	0.14741	carboxylic acid biosynthetic process
M_meiriae_000887_hypothetical_protein_JC-0558tmp_000887_[Microbacterium]	GO:0051234	0.1454	establishment of localization
M_meiriae_000887_hypothetical_protein_JC-0558tmp_000887_[Microbacterium]	GO:0006810	0.14399	transport
M_meiriae_000887_hypothetical_protein_JC-0558tmp_000887_[Microbacterium]	GO:0009056	0.1251	catabolic process
M_meiriae_000887_hypothetical_protein_JC-0558tmp_000887_[Microbacterium]	GO:0006811	0.12178	ion transport
M_meiriae_000887_hypothetical_protein_JC-0558tmp_000887_[Microbacterium]	GO:0005975	0.11729	carbohydrate metabolic process
M_meiriae_000887_hypothetical_protein_JC-0558tmp_000887_[Microbacterium]	GO:1901575	0.1139	organic substance catabolic process
M_meiriae_000887_hypothetical_protein_JC-0558tmp_000887_[Microbacterium]	GO:0016043	0.11196	cellular component organization
M_meiriae_000887_hypothetical_protein_JC-0558tmp_000887_[Microbacterium]	GO:0036211	0.10732	protein modification process
M_meiriae_000887_hypothetical_protein_JC-0558tmp_000887_[Microbacterium]	GO:0006464	0.10729	cellular protein modification process
M_meiriae_000887_hypothetical_protein_JC-0558tmp_000887_[Microbacterium]	GO:0043412	0.10092	macromolecule modification
M_meiriae_000887_hypothetical_protein_JC-0558tmp_000887_[Microbacterium]	GO:0044248	0.10064	cellular catabolic process
M_meiriae_000266_hypothetical_protein_JC-0558tmp_000266_[Microbacterium]	GO:0019222	0.23735	regulation of metabolic process
M_meiriae_000266_hypothetical_protein_JC-0558tmp_000266_[Microbacterium]	GO:0044085	0.22995	cellular component biogenesis
M_meiriae_000266_hypothetical_protein_JC-0558tmp_000266_[Microbacterium]	GO:0060255	0.22948	regulation of macromolecule metabolic process
M_meiriae_000266_hypothetical_protein_JC-0558tmp_000266_[Microbacterium]	GO:0031323	0.22587	regulation of cellular metabolic process
M_meiriae_000266_hypothetical_protein_JC-0558tmp_000266_[Microbacterium]	GO:0080090	0.22026	regulation of primary metabolic process
M_meiriae_000266_hypothetical_protein_JC-0558tmp_000266_[Microbacterium]	GO:0051171	0.21687	regulation of nitrogen compound metabolic process
M_meiriae_000266_hypothetical_protein_JC-0558tmp_000266_[Microbacterium]	GO:0032774	0.21013	RNA biosynthetic process
M_meiriae_000266_hypothetical_protein_JC-0558tmp_000266_[Microbacterium]	GO:0006351	0.20789	transcription, DNA-templated
M_meiriae_000266_hypothetical_protein_JC-0558tmp_000266_[Microbacterium]	GO:0016043	0.2074	cellular component organization
M_meiriae_000266_hypothetical_protein_JC-0558tmp_000266_[Microbacterium]	GO:0097659	0.20723	nucleic acid-templated transcription
M_meiriae_000266_hypothetical_protein_JC-0558tmp_000266_[Microbacterium]	GO:0010468	0.20606	regulation of gene expression
M_meiriae_000266_hypothetical_protein_JC-0558tmp_000266_[Microbacterium]	GO:0031326	0.20393	regulation of cellular biosynthetic process
M_meiriae_000266_hypothetical_protein_JC-0558tmp_000266_[Microbacterium]	GO:0009889	0.20339	regulation of biosynthetic process
M_meiriae_000266_hypothetical_protein_JC-0558tmp_000266_[Microbacterium]	GO:0019219	0.20284	regulation of nucleobase-containing compound metabolic process
M_meiriae_000266_hypothetical_protein_JC-0558tmp_000266_[Microbacterium]	GO:0010556	0.20097	regulation of macromolecule biosynthetic process
M_meiriae_000266_hypothetical_protein_JC-0558tmp_000266_[Microbacterium]	GO:2000112	0.19888	regulation of cellular macromolecule biosynthetic process
M_meiriae_000266_hypothetical_protein_JC-0558tmp_000266_[Microbacterium]	GO:0051252	0.19834	regulation of RNA metabolic process
M_meiriae_000266_hypothetical_protein_JC-0558tmp_000266_[Microbacterium]	GO:0034654	0.1906	nucleobase-containing compound biosynthetic process
M_meiriae_000266_hypothetical_protein_JC-0558tmp_000266_[Microbacterium]	GO:2001141	0.18934	regulation of RNA biosynthetic process
M_meiriae_000266_hypothetical_protein_JC-0558tmp_000266_[Microbacterium]	GO:1903506	0.18889	regulation of nucleic acid-templated transcription
M_meiriae_000266_hypothetical_protein_JC-0558tmp_000266_[Microbacterium]	GO:0006355	0.18777	regulation of transcription, DNA-templated
M_meiriae_000266_hypothetical_protein_JC-0558tmp_000266_[Microbacterium]	GO:0006996	0.16308	organelle organization
M_meiriae_000266_hypothetical_protein_JC-0558tmp_000266_[Microbacterium]	GO:0051716	0.16193	cellular response to stimulus
M_meiriae_000266_hypothetical_protein_JC-0558tmp_000266_[Microbacterium]	GO:0043412	0.15971	macromolecule modification
M_meiriae_000266_hypothetical_protein_JC-0558tmp_000266_[Microbacterium]	GO:0006396	0.15621	RNA processing
M_meiriae_000266_hypothetical_protein_JC-0558tmp_000266_[Microbacterium]	GO:0090305	0.15468	nucleic acid phosphodiester bond hydrolysis
M_meiriae_000266_hypothetical_protein_JC-0558tmp_000266_[Microbacterium]	GO:0043603	0.15364	cellular amide metabolic process
M_meiriae_000266_hypothetical_protein_JC-0558tmp_000266_[Microbacterium]	GO:0006518	0.15168	peptide metabolic process
M_meiriae_000266_hypothetical_protein_JC-0558tmp_000266_[Microbacterium]	GO:0043043	0.15061	peptide biosynthetic process
M_meiriae_000266_hypothetical_protein_JC-0558tmp_000266_[Microbacterium]	GO:0043604	0.14922	amide biosynthetic process
M_meiriae_000266_hypothetical_protein_JC-0558tmp_000266_[Microbacterium]	GO:0006412	0.14915	translation
M_meiriae_000266_hypothetical_protein_JC-0558tmp_000266_[Microbacterium]	GO:0022607	0.14882	cellular component assembly
M_meiriae_000266_hypothetical_protein_JC-0558tmp_000266_[Microbacterium]	GO:0051234	0.14307	establishment of localization
M_meiriae_000266_hypothetical_protein_JC-0558tmp_000266_[Microbacterium]	GO:0006810	0.13688	transport
M_meiriae_000266_hypothetical_protein_JC-0558tmp_000266_[Microbacterium]	GO:0034470	0.13555	ncRNA processing
M_meiriae_000266_hypothetical_protein_JC-0558tmp_000266_[Microbacterium]	GO:0036211	0.13177	protein modification process
M_meiriae_000266_hypothetical_protein_JC-0558tmp_000266_[Microbacterium]	GO:0006464	0.13172	cellular protein modification process
M_meiriae_000266_hypothetical_protein_JC-0558tmp_000266_[Microbacterium]	GO:0034660	0.12914	ncRNA metabolic process
M_meiriae_000266_hypothetical_protein_JC-0558tmp_000266_[Microbacterium]	GO:0022613	0.12902	ribonucleoprotein complex biogenesis
M_meiriae_000266_hypothetical_protein_JC-0558tmp_000266_[Microbacterium]	GO:0007049	0.12692	cell cycle
M_meiriae_000266_hypothetical_protein_JC-0558tmp_000266_[Microbacterium]	GO:0006259	0.12579	DNA metabolic process
M_meiriae_000266_hypothetical_protein_JC-0558tmp_000266_[Microbacterium]	GO:0006950	0.12282	response to stress
M_meiriae_000266_hypothetical_protein_JC-0558tmp_000266_[Microbacterium]	GO:0048519	0.12155	negative regulation of biological process
M_meiriae_000266_hypothetical_protein_JC-0558tmp_000266_[Microbacterium]	GO:0042254	0.12081	ribosome biogenesis
M_meiriae_000266_hypothetical_protein_JC-0558tmp_000266_[Microbacterium]	GO:0007154	0.11755	cell communication
M_meiriae_000266_hypothetical_protein_JC-0558tmp_000266_[Microbacterium]	GO:0043933	0.11736	protein-containing complex subunit organization
M_meiriae_000266_hypothetical_protein_JC-0558tmp_000266_[Microbacterium]	GO:0006811	0.11725	ion transport
M_meiriae_000266_hypothetical_protein_JC-0558tmp_000266_[Microbacterium]	GO:0032502	0.11261	developmental process
M_meiriae_000266_hypothetical_protein_JC-0558tmp_000266_[Microbacterium]	GO:0048518	0.10933	positive regulation of biological process
M_meiriae_000266_hypothetical_protein_JC-0558tmp_000266_[Microbacterium]	GO:0048523	0.10757	negative regulation of cellular process
M_meiriae_000266_hypothetical_protein_JC-0558tmp_000266_[Microbacterium]	GO:0048522	0.10572	positive regulation of cellular process
M_meiriae_000266_hypothetical_protein_JC-0558tmp_000266_[Microbacterium]	GO:0016072	0.10433	rRNA metabolic process
M_meiriae_000266_hypothetical_protein_JC-0558tmp_000266_[Microbacterium]	GO:0033554	0.10406	cellular response to stress
M_meiriae_000266_hypothetical_protein_JC-0558tmp_000266_[Microbacterium]	GO:0048856	0.10336	anatomical structure development
M_meiriae_000266_hypothetical_protein_JC-0558tmp_000266_[Microbacterium]	GO:0006364	0.10309	rRNA processing
M_meiriae_000266_hypothetical_protein_JC-0558tmp_000266_[Microbacterium]	GO:0065003	0.10193	protein-containing complex assembly
M_meiriae_003226_type_II_toxin-antitoxin_system_VapC_family_toxin_[Microbacterium]	GO:0034654	0.19417	nucleobase-containing compound biosynthetic process
M_meiriae_003226_type_II_toxin-antitoxin_system_VapC_family_toxin_[Microbacterium]	GO:0044085	0.18256	cellular component biogenesis
M_meiriae_003226_type_II_toxin-antitoxin_system_VapC_family_toxin_[Microbacterium]	GO:0019222	0.16688	regulation of metabolic process
M_meiriae_003226_type_II_toxin-antitoxin_system_VapC_family_toxin_[Microbacterium]	GO:0043412	0.16457	macromolecule modification
M_meiriae_003226_type_II_toxin-antitoxin_system_VapC_family_toxin_[Microbacterium]	GO:0006796	0.16359	phosphate-containing compound metabolic process
M_meiriae_003226_type_II_toxin-antitoxin_system_VapC_family_toxin_[Microbacterium]	GO:0006793	0.16353	phosphorus metabolic process
M_meiriae_003226_type_II_toxin-antitoxin_system_VapC_family_toxin_[Microbacterium]	GO:0031323	0.16302	regulation of cellular metabolic process
M_meiriae_003226_type_II_toxin-antitoxin_system_VapC_family_toxin_[Microbacterium]	GO:0006396	0.16123	RNA processing
M_meiriae_003226_type_II_toxin-antitoxin_system_VapC_family_toxin_[Microbacterium]	GO:0060255	0.15978	regulation of macromolecule metabolic process
M_meiriae_003226_type_II_toxin-antitoxin_system_VapC_family_toxin_[Microbacterium]	GO:0080090	0.15732	regulation of primary metabolic process
M_meiriae_003226_type_II_toxin-antitoxin_system_VapC_family_toxin_[Microbacterium]	GO:0051171	0.15477	regulation of nitrogen compound metabolic process
M_meiriae_003226_type_II_toxin-antitoxin_system_VapC_family_toxin_[Microbacterium]	GO:0034470	0.14981	ncRNA processing
M_meiriae_003226_type_II_toxin-antitoxin_system_VapC_family_toxin_[Microbacterium]	GO:0034660	0.13952	ncRNA metabolic process
M_meiriae_003226_type_II_toxin-antitoxin_system_VapC_family_toxin_[Microbacterium]	GO:0009889	0.13941	regulation of biosynthetic process
M_meiriae_003226_type_II_toxin-antitoxin_system_VapC_family_toxin_[Microbacterium]	GO:0031326	0.13913	regulation of cellular biosynthetic process
M_meiriae_003226_type_II_toxin-antitoxin_system_VapC_family_toxin_[Microbacterium]	GO:0032774	0.13743	RNA biosynthetic process
M_meiriae_003226_type_II_toxin-antitoxin_system_VapC_family_toxin_[Microbacterium]	GO:0010556	0.13598	regulation of macromolecule biosynthetic process
M_meiriae_003226_type_II_toxin-antitoxin_system_VapC_family_toxin_[Microbacterium]	GO:0010468	0.13529	regulation of gene expression
M_meiriae_003226_type_II_toxin-antitoxin_system_VapC_family_toxin_[Microbacterium]	GO:2000112	0.13427	regulation of cellular macromolecule biosynthetic process
M_meiriae_003226_type_II_toxin-antitoxin_system_VapC_family_toxin_[Microbacterium]	GO:0016043	0.12897	cellular component organization
M_meiriae_003226_type_II_toxin-antitoxin_system_VapC_family_toxin_[Microbacterium]	GO:0006351	0.12869	transcription, DNA-templated
M_meiriae_003226_type_II_toxin-antitoxin_system_VapC_family_toxin_[Microbacterium]	GO:0097659	0.12817	nucleic acid-templated transcription
M_meiriae_003226_type_II_toxin-antitoxin_system_VapC_family_toxin_[Microbacterium]	GO:0019219	0.12701	regulation of nucleobase-containing compound metabolic process
M_meiriae_003226_type_II_toxin-antitoxin_system_VapC_family_toxin_[Microbacterium]	GO:0051252	0.12222	regulation of RNA metabolic process
M_meiriae_003226_type_II_toxin-antitoxin_system_VapC_family_toxin_[Microbacterium]	GO:0044283	0.1189	small molecule biosynthetic process
M_meiriae_003226_type_II_toxin-antitoxin_system_VapC_family_toxin_[Microbacterium]	GO:0051716	0.11517	cellular response to stimulus
M_meiriae_003226_type_II_toxin-antitoxin_system_VapC_family_toxin_[Microbacterium]	GO:2001141	0.11354	regulation of RNA biosynthetic process
M_meiriae_003226_type_II_toxin-antitoxin_system_VapC_family_toxin_[Microbacterium]	GO:1903506	0.11286	regulation of nucleic acid-templated transcription
M_meiriae_003226_type_II_toxin-antitoxin_system_VapC_family_toxin_[Microbacterium]	GO:0006355	0.11227	regulation of transcription, DNA-templated
M_meiriae_003226_type_II_toxin-antitoxin_system_VapC_family_toxin_[Microbacterium]	GO:0043603	0.11112	cellular amide metabolic process
M_meiriae_003226_type_II_toxin-antitoxin_system_VapC_family_toxin_[Microbacterium]	GO:0051234	0.11034	establishment of localization
M_meiriae_003226_type_II_toxin-antitoxin_system_VapC_family_toxin_[Microbacterium]	GO:0036211	0.10897	protein modification process
M_meiriae_003226_type_II_toxin-antitoxin_system_VapC_family_toxin_[Microbacterium]	GO:0006464	0.10895	cellular protein modification process
M_meiriae_003226_type_II_toxin-antitoxin_system_VapC_family_toxin_[Microbacterium]	GO:0006810	0.10806	transport
M_meiriae_003226_type_II_toxin-antitoxin_system_VapC_family_toxin_[Microbacterium]	GO:0022613	0.10651	ribonucleoprotein complex biogenesis
M_meiriae_003226_type_II_toxin-antitoxin_system_VapC_family_toxin_[Microbacterium]	GO:0090305	0.10642	nucleic acid phosphodiester bond hydrolysis
M_meiriae_003226_type_II_toxin-antitoxin_system_VapC_family_toxin_[Microbacterium]	GO:0019637	0.10614	organophosphate metabolic process
M_meiriae_003226_type_II_toxin-antitoxin_system_VapC_family_toxin_[Microbacterium]	GO:0042254	0.10278	ribosome biogenesis
M_meiriae_003226_type_II_toxin-antitoxin_system_VapC_family_toxin_[Microbacterium]	GO:0043604	0.10174	amide biosynthetic process
M_meiriae_001213_polysaccharide_biosynthesis_tyrosine_autokinase_[Microbacterium]	GO:0006796	0.13415	phosphate-containing compound metabolic process
M_meiriae_000333_trypsin-like_serine_protease_[Microbacterium]	GO:0006796	0.40684	phosphate-containing compound metabolic process
M_meiriae_000333_trypsin-like_serine_protease_[Microbacterium]	GO:1901135	0.33824	carbohydrate derivative metabolic process
M_meiriae_000333_trypsin-like_serine_protease_[Microbacterium]	GO:0019637	0.32966	organophosphate metabolic process
M_meiriae_000333_trypsin-like_serine_protease_[Microbacterium]	GO:0044283	0.2687	small molecule biosynthetic process
M_meiriae_000333_trypsin-like_serine_protease_[Microbacterium]	GO:0090407	0.25255	organophosphate biosynthetic process
M_meiriae_000333_trypsin-like_serine_protease_[Microbacterium]	GO:1901137	0.2189	carbohydrate derivative biosynthetic process
M_meiriae_000333_trypsin-like_serine_protease_[Microbacterium]	GO:0055086	0.1998	nucleobase-containing small molecule metabolic process
M_meiriae_000333_trypsin-like_serine_protease_[Microbacterium]	GO:0006082	0.18706	organic acid metabolic process
M_meiriae_000333_trypsin-like_serine_protease_[Microbacterium]	GO:0005975	0.18153	carbohydrate metabolic process
M_meiriae_000333_trypsin-like_serine_protease_[Microbacterium]	GO:0043436	0.1768	oxoacid metabolic process
M_meiriae_000333_trypsin-like_serine_protease_[Microbacterium]	GO:0019752	0.17269	carboxylic acid metabolic process
M_meiriae_000333_trypsin-like_serine_protease_[Microbacterium]	GO:0009056	0.16741	catabolic process
M_meiriae_000333_trypsin-like_serine_protease_[Microbacterium]	GO:1901575	0.15331	organic substance catabolic process
M_meiriae_000333_trypsin-like_serine_protease_[Microbacterium]	GO:0044248	0.14697	cellular catabolic process
M_meiriae_000333_trypsin-like_serine_protease_[Microbacterium]	GO:0006790	0.12698	sulfur compound metabolic process
M_meiriae_000333_trypsin-like_serine_protease_[Microbacterium]	GO:0034654	0.12497	nucleobase-containing compound biosynthetic process
M_meiriae_000333_trypsin-like_serine_protease_[Microbacterium]	GO:0009117	0.12141	nucleotide metabolic process
M_meiriae_000333_trypsin-like_serine_protease_[Microbacterium]	GO:0006753	0.12115	nucleoside phosphate metabolic process
M_meiriae_000333_trypsin-like_serine_protease_[Microbacterium]	GO:0044272	0.11121	sulfur compound biosynthetic process
M_meiriae_000333_trypsin-like_serine_protease_[Microbacterium]	GO:0044282	0.1092	small molecule catabolic process
M_meiriae_000672_ABC_transporter_substrate-binding_protein_[Microbacterium]	GO:1901575	0.25452	organic substance catabolic process
M_meiriae_000672_ABC_transporter_substrate-binding_protein_[Microbacterium]	GO:0006793	0.25008	phosphorus metabolic process
M_meiriae_000672_ABC_transporter_substrate-binding_protein_[Microbacterium]	GO:0006796	0.24014	phosphate-containing compound metabolic process
M_meiriae_000672_ABC_transporter_substrate-binding_protein_[Microbacterium]	GO:0044248	0.21237	cellular catabolic process
M_meiriae_000672_ABC_transporter_substrate-binding_protein_[Microbacterium]	GO:1901135	0.20392	carbohydrate derivative metabolic process
M_meiriae_000672_ABC_transporter_substrate-binding_protein_[Microbacterium]	GO:0005975	0.17659	carbohydrate metabolic process
M_meiriae_000672_ABC_transporter_substrate-binding_protein_[Microbacterium]	GO:0055086	0.16981	nucleobase-containing small molecule metabolic process
M_meiriae_000672_ABC_transporter_substrate-binding_protein_[Microbacterium]	GO:0019637	0.15709	organophosphate metabolic process
M_meiriae_000672_ABC_transporter_substrate-binding_protein_[Microbacterium]	GO:0044283	0.13437	small molecule biosynthetic process
M_meiriae_000672_ABC_transporter_substrate-binding_protein_[Microbacterium]	GO:0009117	0.13243	nucleotide metabolic process
M_meiriae_000672_ABC_transporter_substrate-binding_protein_[Microbacterium]	GO:0006753	0.13113	nucleoside phosphate metabolic process
M_meiriae_000672_ABC_transporter_substrate-binding_protein_[Microbacterium]	GO:0006082	0.12924	organic acid metabolic process
M_meiriae_000672_ABC_transporter_substrate-binding_protein_[Microbacterium]	GO:0043436	0.12853	oxoacid metabolic process
M_meiriae_000672_ABC_transporter_substrate-binding_protein_[Microbacterium]	GO:0019752	0.12705	carboxylic acid metabolic process
M_meiriae_000672_ABC_transporter_substrate-binding_protein_[Microbacterium]	GO:0016052	0.11372	carbohydrate catabolic process
M_meiriae_000672_ABC_transporter_substrate-binding_protein_[Microbacterium]	GO:1901137	0.11279	carbohydrate derivative biosynthetic process
M_meiriae_000672_ABC_transporter_substrate-binding_protein_[Microbacterium]	GO:0051234	0.11214	establishment of localization
M_meiriae_000672_ABC_transporter_substrate-binding_protein_[Microbacterium]	GO:0072521	0.11101	purine-containing compound metabolic process
M_meiriae_000672_ABC_transporter_substrate-binding_protein_[Microbacterium]	GO:0006810	0.11094	transport
M_meiriae_000672_ABC_transporter_substrate-binding_protein_[Microbacterium]	GO:0034654	0.1056	nucleobase-containing compound biosynthetic process
M_meiriae_000672_ABC_transporter_substrate-binding_protein_[Microbacterium]	GO:0006091	0.1045	generation of precursor metabolites and energy
M_meiriae_001626_hypothetical_protein_JC-0558tmp_001626_[Microbacterium]	GO:0006793	0.47682	phosphorus metabolic process
M_meiriae_001626_hypothetical_protein_JC-0558tmp_001626_[Microbacterium]	GO:0006796	0.47062	phosphate-containing compound metabolic process
M_meiriae_001626_hypothetical_protein_JC-0558tmp_001626_[Microbacterium]	GO:0006810	0.46368	transport
M_meiriae_001626_hypothetical_protein_JC-0558tmp_001626_[Microbacterium]	GO:0051234	0.46351	establishment of localization
M_meiriae_001626_hypothetical_protein_JC-0558tmp_001626_[Microbacterium]	GO:0006811	0.37242	ion transport
M_meiriae_001626_hypothetical_protein_JC-0558tmp_001626_[Microbacterium]	GO:1901135	0.36313	carbohydrate derivative metabolic process
M_meiriae_001626_hypothetical_protein_JC-0558tmp_001626_[Microbacterium]	GO:0034220	0.33752	ion transmembrane transport
M_meiriae_001626_hypothetical_protein_JC-0558tmp_001626_[Microbacterium]	GO:1901137	0.24614	carbohydrate derivative biosynthetic process
M_meiriae_001626_hypothetical_protein_JC-0558tmp_001626_[Microbacterium]	GO:0006091	0.2324	generation of precursor metabolites and energy
M_meiriae_001626_hypothetical_protein_JC-0558tmp_001626_[Microbacterium]	GO:0019637	0.23003	organophosphate metabolic process
M_meiriae_001626_hypothetical_protein_JC-0558tmp_001626_[Microbacterium]	GO:0090407	0.22701	organophosphate biosynthetic process
M_meiriae_001626_hypothetical_protein_JC-0558tmp_001626_[Microbacterium]	GO:0044255	0.19543	cellular lipid metabolic process
M_meiriae_001626_hypothetical_protein_JC-0558tmp_001626_[Microbacterium]	GO:0006629	0.19497	lipid metabolic process
M_meiriae_001626_hypothetical_protein_JC-0558tmp_001626_[Microbacterium]	GO:0008610	0.19182	lipid biosynthetic process
M_meiriae_001626_hypothetical_protein_JC-0558tmp_001626_[Microbacterium]	GO:0016310	0.18625	phosphorylation
M_meiriae_001626_hypothetical_protein_JC-0558tmp_001626_[Microbacterium]	GO:0006812	0.18348	cation transport
M_meiriae_001626_hypothetical_protein_JC-0558tmp_001626_[Microbacterium]	GO:0006820	0.17241	anion transport
M_meiriae_001626_hypothetical_protein_JC-0558tmp_001626_[Microbacterium]	GO:0015980	0.16738	energy derivation by oxidation of organic compounds
M_meiriae_001626_hypothetical_protein_JC-0558tmp_001626_[Microbacterium]	GO:0045333	0.16482	cellular respiration
M_meiriae_001626_hypothetical_protein_JC-0558tmp_001626_[Microbacterium]	GO:0098655	0.14933	cation transmembrane transport
M_meiriae_001626_hypothetical_protein_JC-0558tmp_001626_[Microbacterium]	GO:0065008	0.14726	regulation of biological quality
M_meiriae_001626_hypothetical_protein_JC-0558tmp_001626_[Microbacterium]	GO:0098660	0.14695	inorganic ion transmembrane transport
M_meiriae_001626_hypothetical_protein_JC-0558tmp_001626_[Microbacterium]	GO:0008654	0.13555	phospholipid biosynthetic process
M_meiriae_001626_hypothetical_protein_JC-0558tmp_001626_[Microbacterium]	GO:0098662	0.13043	inorganic cation transmembrane transport
M_meiriae_001626_hypothetical_protein_JC-0558tmp_001626_[Microbacterium]	GO:0022900	0.12642	electron transport chain
M_meiriae_001626_hypothetical_protein_JC-0558tmp_001626_[Microbacterium]	GO:0098656	0.12584	anion transmembrane transport
M_meiriae_001626_hypothetical_protein_JC-0558tmp_001626_[Microbacterium]	GO:0071702	0.1009	organic substance transport
M_meiriae_002433_trypsin-like_serine_protease_[Microbacterium]	GO:1901575	0.19519	organic substance catabolic process
M_meiriae_002433_trypsin-like_serine_protease_[Microbacterium]	GO:0005975	0.18754	carbohydrate metabolic process
M_meiriae_002433_trypsin-like_serine_protease_[Microbacterium]	GO:0044248	0.17928	cellular catabolic process
M_meiriae_002433_trypsin-like_serine_protease_[Microbacterium]	GO:1901135	0.16989	carbohydrate derivative metabolic process
M_meiriae_002433_trypsin-like_serine_protease_[Microbacterium]	GO:0006793	0.16051	phosphorus metabolic process
M_meiriae_002433_trypsin-like_serine_protease_[Microbacterium]	GO:0006796	0.15553	phosphate-containing compound metabolic process
M_meiriae_002433_trypsin-like_serine_protease_[Microbacterium]	GO:0006082	0.14677	organic acid metabolic process
M_meiriae_002433_trypsin-like_serine_protease_[Microbacterium]	GO:0043436	0.14368	oxoacid metabolic process
M_meiriae_002433_trypsin-like_serine_protease_[Microbacterium]	GO:0019752	0.13712	carboxylic acid metabolic process
M_meiriae_002433_trypsin-like_serine_protease_[Microbacterium]	GO:0019637	0.1242	organophosphate metabolic process
M_meiriae_002433_trypsin-like_serine_protease_[Microbacterium]	GO:1901565	0.11899	organonitrogen compound catabolic process
M_meiriae_002433_trypsin-like_serine_protease_[Microbacterium]	GO:0006629	0.1058	lipid metabolic process
M_meiriae_002433_trypsin-like_serine_protease_[Microbacterium]	GO:0006950	0.10488	response to stress
M_meiriae_000962_hypothetical_protein_JC-0558tmp_000962_[Microbacterium]	GO:0006796	0.28285	phosphate-containing compound metabolic process
M_meiriae_000962_hypothetical_protein_JC-0558tmp_000962_[Microbacterium]	GO:0034654	0.17188	nucleobase-containing compound biosynthetic process
M_meiriae_000962_hypothetical_protein_JC-0558tmp_000962_[Microbacterium]	GO:0019637	0.16856	organophosphate metabolic process
M_meiriae_000962_hypothetical_protein_JC-0558tmp_000962_[Microbacterium]	GO:0016070	0.12045	RNA metabolic process
M_meiriae_000962_hypothetical_protein_JC-0558tmp_000962_[Microbacterium]	GO:1901135	0.12	carbohydrate derivative metabolic process
M_meiriae_000962_hypothetical_protein_JC-0558tmp_000962_[Microbacterium]	GO:0043412	0.11545	macromolecule modification
M_meiriae_000962_hypothetical_protein_JC-0558tmp_000962_[Microbacterium]	GO:0016310	0.10591	phosphorylation
M_meiriae_000962_hypothetical_protein_JC-0558tmp_000962_[Microbacterium]	GO:0090407	0.10212	organophosphate biosynthetic process
M_meiriae_002960_ABC-F_family_ATP-binding_cassette_domain-containing_protein_[Microbacterium]	GO:0006810	0.66163	transport
M_meiriae_002960_ABC-F_family_ATP-binding_cassette_domain-containing_protein_[Microbacterium]	GO:0055085	0.60634	transmembrane transport
M_meiriae_002960_ABC-F_family_ATP-binding_cassette_domain-containing_protein_[Microbacterium]	GO:0006811	0.56767	ion transport
M_meiriae_002960_ABC-F_family_ATP-binding_cassette_domain-containing_protein_[Microbacterium]	GO:0034220	0.45673	ion transmembrane transport
M_meiriae_002960_ABC-F_family_ATP-binding_cassette_domain-containing_protein_[Microbacterium]	GO:0006820	0.28531	anion transport
M_meiriae_002960_ABC-F_family_ATP-binding_cassette_domain-containing_protein_[Microbacterium]	GO:0098660	0.23008	inorganic ion transmembrane transport
M_meiriae_002960_ABC-F_family_ATP-binding_cassette_domain-containing_protein_[Microbacterium]	GO:0006812	0.2193	cation transport
M_meiriae_002960_ABC-F_family_ATP-binding_cassette_domain-containing_protein_[Microbacterium]	GO:0098655	0.17809	cation transmembrane transport
M_meiriae_002960_ABC-F_family_ATP-binding_cassette_domain-containing_protein_[Microbacterium]	GO:0071702	0.17809	organic substance transport
M_meiriae_002960_ABC-F_family_ATP-binding_cassette_domain-containing_protein_[Microbacterium]	GO:0098656	0.17504	anion transmembrane transport
M_meiriae_002960_ABC-F_family_ATP-binding_cassette_domain-containing_protein_[Microbacterium]	GO:0098662	0.1438	inorganic cation transmembrane transport
M_meiriae_001176_hypothetical_protein_JC-0558tmp_001176_[Microbacterium]	GO:0034654	0.19733	nucleobase-containing compound biosynthetic process
M_meiriae_001176_hypothetical_protein_JC-0558tmp_001176_[Microbacterium]	GO:0031323	0.18439	regulation of cellular metabolic process
M_meiriae_001176_hypothetical_protein_JC-0558tmp_001176_[Microbacterium]	GO:0080090	0.18137	regulation of primary metabolic process
M_meiriae_001176_hypothetical_protein_JC-0558tmp_001176_[Microbacterium]	GO:0051171	0.17939	regulation of nitrogen compound metabolic process
M_meiriae_001176_hypothetical_protein_JC-0558tmp_001176_[Microbacterium]	GO:0019222	0.17715	regulation of metabolic process
M_meiriae_001176_hypothetical_protein_JC-0558tmp_001176_[Microbacterium]	GO:0060255	0.17015	regulation of macromolecule metabolic process
M_meiriae_001176_hypothetical_protein_JC-0558tmp_001176_[Microbacterium]	GO:0006351	0.16307	transcription, DNA-templated
M_meiriae_001176_hypothetical_protein_JC-0558tmp_001176_[Microbacterium]	GO:0032774	0.16287	RNA biosynthetic process
M_meiriae_001176_hypothetical_protein_JC-0558tmp_001176_[Microbacterium]	GO:0097659	0.16251	nucleic acid-templated transcription
M_meiriae_001176_hypothetical_protein_JC-0558tmp_001176_[Microbacterium]	GO:0009889	0.16072	regulation of biosynthetic process
M_meiriae_001176_hypothetical_protein_JC-0558tmp_001176_[Microbacterium]	GO:0031326	0.16038	regulation of cellular biosynthetic process
M_meiriae_001176_hypothetical_protein_JC-0558tmp_001176_[Microbacterium]	GO:0010556	0.1579	regulation of macromolecule biosynthetic process
M_meiriae_001176_hypothetical_protein_JC-0558tmp_001176_[Microbacterium]	GO:2000112	0.15631	regulation of cellular macromolecule biosynthetic process
M_meiriae_001176_hypothetical_protein_JC-0558tmp_001176_[Microbacterium]	GO:0051252	0.15263	regulation of RNA metabolic process
M_meiriae_001176_hypothetical_protein_JC-0558tmp_001176_[Microbacterium]	GO:0019219	0.15187	regulation of nucleobase-containing compound metabolic process
M_meiriae_001176_hypothetical_protein_JC-0558tmp_001176_[Microbacterium]	GO:0010468	0.15095	regulation of gene expression
M_meiriae_001176_hypothetical_protein_JC-0558tmp_001176_[Microbacterium]	GO:0016043	0.14779	cellular component organization
M_meiriae_001176_hypothetical_protein_JC-0558tmp_001176_[Microbacterium]	GO:2001141	0.1449	regulation of RNA biosynthetic process
M_meiriae_001176_hypothetical_protein_JC-0558tmp_001176_[Microbacterium]	GO:1903506	0.1446	regulation of nucleic acid-templated transcription
M_meiriae_001176_hypothetical_protein_JC-0558tmp_001176_[Microbacterium]	GO:0006355	0.14367	regulation of transcription, DNA-templated
M_meiriae_001176_hypothetical_protein_JC-0558tmp_001176_[Microbacterium]	GO:0044085	0.1345	cellular component biogenesis
M_meiriae_001176_hypothetical_protein_JC-0558tmp_001176_[Microbacterium]	GO:0043603	0.12891	cellular amide metabolic process
M_meiriae_001176_hypothetical_protein_JC-0558tmp_001176_[Microbacterium]	GO:0044283	0.12577	small molecule biosynthetic process
M_meiriae_001176_hypothetical_protein_JC-0558tmp_001176_[Microbacterium]	GO:0043604	0.12123	amide biosynthetic process
M_meiriae_001176_hypothetical_protein_JC-0558tmp_001176_[Microbacterium]	GO:0006793	0.11888	phosphorus metabolic process
M_meiriae_001176_hypothetical_protein_JC-0558tmp_001176_[Microbacterium]	GO:0006796	0.11288	phosphate-containing compound metabolic process
M_meiriae_001176_hypothetical_protein_JC-0558tmp_001176_[Microbacterium]	GO:0006518	0.11209	peptide metabolic process
M_meiriae_001176_hypothetical_protein_JC-0558tmp_001176_[Microbacterium]	GO:0006412	0.11015	translation
M_meiriae_001176_hypothetical_protein_JC-0558tmp_001176_[Microbacterium]	GO:0043043	0.10949	peptide biosynthetic process
M_meiriae_001176_hypothetical_protein_JC-0558tmp_001176_[Microbacterium]	GO:0015979	0.10893	photosynthesis
M_meiriae_001176_hypothetical_protein_JC-0558tmp_001176_[Microbacterium]	GO:0051234	0.10142	establishment of localization
M_meiriae_000890_helix-turn-helix_transcriptional_regulator_[Microbacterium]	GO:0034654	0.22459	nucleobase-containing compound biosynthetic process
M_meiriae_000890_helix-turn-helix_transcriptional_regulator_[Microbacterium]	GO:0019222	0.1993	regulation of metabolic process
M_meiriae_000890_helix-turn-helix_transcriptional_regulator_[Microbacterium]	GO:0080090	0.19341	regulation of primary metabolic process
M_meiriae_000890_helix-turn-helix_transcriptional_regulator_[Microbacterium]	GO:0051171	0.19088	regulation of nitrogen compound metabolic process
M_meiriae_000890_helix-turn-helix_transcriptional_regulator_[Microbacterium]	GO:0060255	0.19023	regulation of macromolecule metabolic process
M_meiriae_000890_helix-turn-helix_transcriptional_regulator_[Microbacterium]	GO:0031323	0.18947	regulation of cellular metabolic process
M_meiriae_000890_helix-turn-helix_transcriptional_regulator_[Microbacterium]	GO:0010468	0.18203	regulation of gene expression
M_meiriae_000890_helix-turn-helix_transcriptional_regulator_[Microbacterium]	GO:0097659	0.17267	nucleic acid-templated transcription
M_meiriae_000890_helix-turn-helix_transcriptional_regulator_[Microbacterium]	GO:0006351	0.17233	transcription, DNA-templated
M_meiriae_000890_helix-turn-helix_transcriptional_regulator_[Microbacterium]	GO:0032774	0.17063	RNA biosynthetic process
M_meiriae_000890_helix-turn-helix_transcriptional_regulator_[Microbacterium]	GO:0019219	0.16991	regulation of nucleobase-containing compound metabolic process
M_meiriae_000890_helix-turn-helix_transcriptional_regulator_[Microbacterium]	GO:0051252	0.16725	regulation of RNA metabolic process
M_meiriae_000890_helix-turn-helix_transcriptional_regulator_[Microbacterium]	GO:0009889	0.16555	regulation of biosynthetic process
M_meiriae_000890_helix-turn-helix_transcriptional_regulator_[Microbacterium]	GO:0031326	0.16541	regulation of cellular biosynthetic process
M_meiriae_000890_helix-turn-helix_transcriptional_regulator_[Microbacterium]	GO:0010556	0.16114	regulation of macromolecule biosynthetic process
M_meiriae_000890_helix-turn-helix_transcriptional_regulator_[Microbacterium]	GO:2000112	0.15882	regulation of cellular macromolecule biosynthetic process
M_meiriae_000890_helix-turn-helix_transcriptional_regulator_[Microbacterium]	GO:2001141	0.14999	regulation of RNA biosynthetic process
M_meiriae_000890_helix-turn-helix_transcriptional_regulator_[Microbacterium]	GO:1903506	0.14825	regulation of nucleic acid-templated transcription
M_meiriae_000890_helix-turn-helix_transcriptional_regulator_[Microbacterium]	GO:0006355	0.1476	regulation of transcription, DNA-templated
M_meiriae_000890_helix-turn-helix_transcriptional_regulator_[Microbacterium]	GO:0043603	0.12498	cellular amide metabolic process
M_meiriae_000890_helix-turn-helix_transcriptional_regulator_[Microbacterium]	GO:0006518	0.12025	peptide metabolic process
M_meiriae_000890_helix-turn-helix_transcriptional_regulator_[Microbacterium]	GO:0043043	0.11552	peptide biosynthetic process
M_meiriae_000890_helix-turn-helix_transcriptional_regulator_[Microbacterium]	GO:0006412	0.11217	translation
M_meiriae_000890_helix-turn-helix_transcriptional_regulator_[Microbacterium]	GO:0043604	0.10911	amide biosynthetic process
M_meiriae_000890_helix-turn-helix_transcriptional_regulator_[Microbacterium]	GO:0044085	0.10286	cellular component biogenesis
M_meiriae_001932_serine_protease_[Microbacterium]	GO:0006796	0.25907	phosphate-containing compound metabolic process
M_meiriae_001932_serine_protease_[Microbacterium]	GO:0009056	0.23486	catabolic process
M_meiriae_001932_serine_protease_[Microbacterium]	GO:1901575	0.23006	organic substance catabolic process
M_meiriae_001932_serine_protease_[Microbacterium]	GO:0005975	0.21803	carbohydrate metabolic process
M_meiriae_001932_serine_protease_[Microbacterium]	GO:0019637	0.18191	organophosphate metabolic process
M_meiriae_001932_serine_protease_[Microbacterium]	GO:0044248	0.15971	cellular catabolic process
M_meiriae_001932_serine_protease_[Microbacterium]	GO:1901135	0.14912	carbohydrate derivative metabolic process
M_meiriae_001932_serine_protease_[Microbacterium]	GO:0006629	0.13644	lipid metabolic process
M_meiriae_001932_serine_protease_[Microbacterium]	GO:0006082	0.13571	organic acid metabolic process
M_meiriae_001932_serine_protease_[Microbacterium]	GO:0044283	0.1286	small molecule biosynthetic process
M_meiriae_001932_serine_protease_[Microbacterium]	GO:0043436	0.12674	oxoacid metabolic process
M_meiriae_001932_serine_protease_[Microbacterium]	GO:0044255	0.12462	cellular lipid metabolic process
M_meiriae_001932_serine_protease_[Microbacterium]	GO:0019752	0.12356	carboxylic acid metabolic process
M_meiriae_001932_serine_protease_[Microbacterium]	GO:0034654	0.10135	nucleobase-containing compound biosynthetic process
M_meiriae_001932_serine_protease_[Microbacterium]	GO:0090407	0.1004	organophosphate biosynthetic process
M_meiriae_003280_hypothetical_protein_JC-0558tmp_003280_[Microbacterium]	GO:0043412	0.21487	macromolecule modification
M_meiriae_003280_hypothetical_protein_JC-0558tmp_003280_[Microbacterium]	GO:0019222	0.18401	regulation of metabolic process
M_meiriae_003280_hypothetical_protein_JC-0558tmp_003280_[Microbacterium]	GO:0060255	0.17458	regulation of macromolecule metabolic process
M_meiriae_003280_hypothetical_protein_JC-0558tmp_003280_[Microbacterium]	GO:0036211	0.17324	protein modification process
M_meiriae_003280_hypothetical_protein_JC-0558tmp_003280_[Microbacterium]	GO:0006464	0.17315	cellular protein modification process
M_meiriae_003280_hypothetical_protein_JC-0558tmp_003280_[Microbacterium]	GO:0051716	0.17062	cellular response to stimulus
M_meiriae_003280_hypothetical_protein_JC-0558tmp_003280_[Microbacterium]	GO:0031323	0.16681	regulation of cellular metabolic process
M_meiriae_003280_hypothetical_protein_JC-0558tmp_003280_[Microbacterium]	GO:0016043	0.16436	cellular component organization
M_meiriae_003280_hypothetical_protein_JC-0558tmp_003280_[Microbacterium]	GO:0080090	0.16392	regulation of primary metabolic process
M_meiriae_003280_hypothetical_protein_JC-0558tmp_003280_[Microbacterium]	GO:0051171	0.16195	regulation of nitrogen compound metabolic process
M_meiriae_003280_hypothetical_protein_JC-0558tmp_003280_[Microbacterium]	GO:0009056	0.16122	catabolic process
M_meiriae_003280_hypothetical_protein_JC-0558tmp_003280_[Microbacterium]	GO:1901575	0.14686	organic substance catabolic process
M_meiriae_003280_hypothetical_protein_JC-0558tmp_003280_[Microbacterium]	GO:0010468	0.14162	regulation of gene expression
M_meiriae_003280_hypothetical_protein_JC-0558tmp_003280_[Microbacterium]	GO:0006950	0.14063	response to stress
M_meiriae_003280_hypothetical_protein_JC-0558tmp_003280_[Microbacterium]	GO:0044248	0.14049	cellular catabolic process
M_meiriae_003280_hypothetical_protein_JC-0558tmp_003280_[Microbacterium]	GO:0006796	0.13136	phosphate-containing compound metabolic process
M_meiriae_003280_hypothetical_protein_JC-0558tmp_003280_[Microbacterium]	GO:0006396	0.13125	RNA processing
M_meiriae_003280_hypothetical_protein_JC-0558tmp_003280_[Microbacterium]	GO:0006793	0.13097	phosphorus metabolic process
M_meiriae_003280_hypothetical_protein_JC-0558tmp_003280_[Microbacterium]	GO:0048519	0.12996	negative regulation of biological process
M_meiriae_003280_hypothetical_protein_JC-0558tmp_003280_[Microbacterium]	GO:0034654	0.12743	nucleobase-containing compound biosynthetic process
M_meiriae_003280_hypothetical_protein_JC-0558tmp_003280_[Microbacterium]	GO:0044085	0.12438	cellular component biogenesis
M_meiriae_003280_hypothetical_protein_JC-0558tmp_003280_[Microbacterium]	GO:0032501	0.12397	multicellular organismal process
M_meiriae_003280_hypothetical_protein_JC-0558tmp_003280_[Microbacterium]	GO:0006996	0.12155	organelle organization
M_meiriae_003280_hypothetical_protein_JC-0558tmp_003280_[Microbacterium]	GO:0009889	0.12121	regulation of biosynthetic process
M_meiriae_003280_hypothetical_protein_JC-0558tmp_003280_[Microbacterium]	GO:0023052	0.1205	signaling
M_meiriae_003280_hypothetical_protein_JC-0558tmp_003280_[Microbacterium]	GO:0031326	0.1198	regulation of cellular biosynthetic process
M_meiriae_003280_hypothetical_protein_JC-0558tmp_003280_[Microbacterium]	GO:0048518	0.11961	positive regulation of biological process
M_meiriae_003280_hypothetical_protein_JC-0558tmp_003280_[Microbacterium]	GO:0007154	0.11761	cell communication
M_meiriae_003280_hypothetical_protein_JC-0558tmp_003280_[Microbacterium]	GO:0010556	0.11697	regulation of macromolecule biosynthetic process
M_meiriae_003280_hypothetical_protein_JC-0558tmp_003280_[Microbacterium]	GO:0032502	0.11664	developmental process
M_meiriae_003280_hypothetical_protein_JC-0558tmp_003280_[Microbacterium]	GO:2000112	0.11421	regulation of cellular macromolecule biosynthetic process
M_meiriae_003280_hypothetical_protein_JC-0558tmp_003280_[Microbacterium]	GO:0019219	0.11419	regulation of nucleobase-containing compound metabolic process
M_meiriae_003280_hypothetical_protein_JC-0558tmp_003280_[Microbacterium]	GO:0051234	0.11361	establishment of localization
M_meiriae_003280_hypothetical_protein_JC-0558tmp_003280_[Microbacterium]	GO:0007165	0.11337	signal transduction
M_meiriae_003280_hypothetical_protein_JC-0558tmp_003280_[Microbacterium]	GO:0042221	0.11285	response to chemical
M_meiriae_003280_hypothetical_protein_JC-0558tmp_003280_[Microbacterium]	GO:0048523	0.11162	negative regulation of cellular process
M_meiriae_003280_hypothetical_protein_JC-0558tmp_003280_[Microbacterium]	GO:0032774	0.11081	RNA biosynthetic process
M_meiriae_003280_hypothetical_protein_JC-0558tmp_003280_[Microbacterium]	GO:0006810	0.11067	transport
M_meiriae_003280_hypothetical_protein_JC-0558tmp_003280_[Microbacterium]	GO:0048522	0.11046	positive regulation of cellular process
M_meiriae_003280_hypothetical_protein_JC-0558tmp_003280_[Microbacterium]	GO:0097659	0.11014	nucleic acid-templated transcription
M_meiriae_003280_hypothetical_protein_JC-0558tmp_003280_[Microbacterium]	GO:0034660	0.11002	ncRNA metabolic process
M_meiriae_003280_hypothetical_protein_JC-0558tmp_003280_[Microbacterium]	GO:0006351	0.10941	transcription, DNA-templated
M_meiriae_003280_hypothetical_protein_JC-0558tmp_003280_[Microbacterium]	GO:0051252	0.10898	regulation of RNA metabolic process
M_meiriae_003280_hypothetical_protein_JC-0558tmp_003280_[Microbacterium]	GO:0048856	0.10853	anatomical structure development
M_meiriae_003280_hypothetical_protein_JC-0558tmp_003280_[Microbacterium]	GO:0034470	0.10169	ncRNA processing
M_meiriae_003280_hypothetical_protein_JC-0558tmp_003280_[Microbacterium]	GO:0043603	0.10155	cellular amide metabolic process
M_meiriae_003280_hypothetical_protein_JC-0558tmp_003280_[Microbacterium]	GO:0022607	0.10002	cellular component assembly
M_meiriae_000919_hypothetical_protein_JC-0558tmp_000919_[Microbacterium]	GO:0044085	0.18656	cellular component biogenesis
M_meiriae_000919_hypothetical_protein_JC-0558tmp_000919_[Microbacterium]	GO:0016043	0.18229	cellular component organization
M_meiriae_000919_hypothetical_protein_JC-0558tmp_000919_[Microbacterium]	GO:0019222	0.17585	regulation of metabolic process
M_meiriae_000919_hypothetical_protein_JC-0558tmp_000919_[Microbacterium]	GO:0080090	0.17314	regulation of primary metabolic process
M_meiriae_000919_hypothetical_protein_JC-0558tmp_000919_[Microbacterium]	GO:0031323	0.17231	regulation of cellular metabolic process
M_meiriae_000919_hypothetical_protein_JC-0558tmp_000919_[Microbacterium]	GO:0051171	0.16959	regulation of nitrogen compound metabolic process
M_meiriae_000919_hypothetical_protein_JC-0558tmp_000919_[Microbacterium]	GO:0060255	0.16737	regulation of macromolecule metabolic process
M_meiriae_000919_hypothetical_protein_JC-0558tmp_000919_[Microbacterium]	GO:0034654	0.15411	nucleobase-containing compound biosynthetic process
M_meiriae_000919_hypothetical_protein_JC-0558tmp_000919_[Microbacterium]	GO:0044283	0.15226	small molecule biosynthetic process
M_meiriae_000919_hypothetical_protein_JC-0558tmp_000919_[Microbacterium]	GO:0010468	0.14836	regulation of gene expression
M_meiriae_000919_hypothetical_protein_JC-0558tmp_000919_[Microbacterium]	GO:0031326	0.14588	regulation of cellular biosynthetic process
M_meiriae_000919_hypothetical_protein_JC-0558tmp_000919_[Microbacterium]	GO:0009889	0.14545	regulation of biosynthetic process
M_meiriae_000919_hypothetical_protein_JC-0558tmp_000919_[Microbacterium]	GO:0019219	0.14397	regulation of nucleobase-containing compound metabolic process
M_meiriae_000919_hypothetical_protein_JC-0558tmp_000919_[Microbacterium]	GO:0032774	0.14327	RNA biosynthetic process
M_meiriae_000919_hypothetical_protein_JC-0558tmp_000919_[Microbacterium]	GO:0010556	0.14257	regulation of macromolecule biosynthetic process
M_meiriae_000919_hypothetical_protein_JC-0558tmp_000919_[Microbacterium]	GO:0043412	0.14211	macromolecule modification
M_meiriae_000919_hypothetical_protein_JC-0558tmp_000919_[Microbacterium]	GO:2000112	0.14122	regulation of cellular macromolecule biosynthetic process
M_meiriae_000919_hypothetical_protein_JC-0558tmp_000919_[Microbacterium]	GO:0006351	0.14106	transcription, DNA-templated
M_meiriae_000919_hypothetical_protein_JC-0558tmp_000919_[Microbacterium]	GO:0097659	0.14061	nucleic acid-templated transcription
M_meiriae_000919_hypothetical_protein_JC-0558tmp_000919_[Microbacterium]	GO:0051252	0.14004	regulation of RNA metabolic process
M_meiriae_000919_hypothetical_protein_JC-0558tmp_000919_[Microbacterium]	GO:0051234	0.13462	establishment of localization
M_meiriae_000919_hypothetical_protein_JC-0558tmp_000919_[Microbacterium]	GO:0006810	0.13048	transport
M_meiriae_000919_hypothetical_protein_JC-0558tmp_000919_[Microbacterium]	GO:2001141	0.13016	regulation of RNA biosynthetic process
M_meiriae_000919_hypothetical_protein_JC-0558tmp_000919_[Microbacterium]	GO:1903506	0.12956	regulation of nucleic acid-templated transcription
M_meiriae_000919_hypothetical_protein_JC-0558tmp_000919_[Microbacterium]	GO:0006355	0.12907	regulation of transcription, DNA-templated
M_meiriae_000919_hypothetical_protein_JC-0558tmp_000919_[Microbacterium]	GO:0051716	0.12723	cellular response to stimulus
M_meiriae_000919_hypothetical_protein_JC-0558tmp_000919_[Microbacterium]	GO:0016053	0.1171	organic acid biosynthetic process
M_meiriae_000919_hypothetical_protein_JC-0558tmp_000919_[Microbacterium]	GO:0006811	0.11564	ion transport
M_meiriae_000919_hypothetical_protein_JC-0558tmp_000919_[Microbacterium]	GO:0006082	0.11322	organic acid metabolic process
M_meiriae_000919_hypothetical_protein_JC-0558tmp_000919_[Microbacterium]	GO:0036211	0.11277	protein modification process
M_meiriae_000919_hypothetical_protein_JC-0558tmp_000919_[Microbacterium]	GO:0006464	0.11275	cellular protein modification process
M_meiriae_000919_hypothetical_protein_JC-0558tmp_000919_[Microbacterium]	GO:0022607	0.11202	cellular component assembly
M_meiriae_000919_hypothetical_protein_JC-0558tmp_000919_[Microbacterium]	GO:0046394	0.1117	carboxylic acid biosynthetic process
M_meiriae_000919_hypothetical_protein_JC-0558tmp_000919_[Microbacterium]	GO:0043436	0.11124	oxoacid metabolic process
M_meiriae_000919_hypothetical_protein_JC-0558tmp_000919_[Microbacterium]	GO:0019752	0.11029	carboxylic acid metabolic process
M_meiriae_000919_hypothetical_protein_JC-0558tmp_000919_[Microbacterium]	GO:0043603	0.10574	cellular amide metabolic process
M_meiriae_000919_hypothetical_protein_JC-0558tmp_000919_[Microbacterium]	GO:0006996	0.10225	organelle organization
M_meiriae_000919_hypothetical_protein_JC-0558tmp_000919_[Microbacterium]	GO:0006396	0.10212	RNA processing
M_meiriae_000919_hypothetical_protein_JC-0558tmp_000919_[Microbacterium]	GO:0007049	0.10203	cell cycle
M_meiriae_000919_hypothetical_protein_JC-0558tmp_000919_[Microbacterium]	GO:0032502	0.10033	developmental process
M_meiriae_000917_hypothetical_protein_JC-0558tmp_000917_[Microbacterium]	GO:0006793	0.28737	phosphorus metabolic process
M_meiriae_000917_hypothetical_protein_JC-0558tmp_000917_[Microbacterium]	GO:0034654	0.18999	nucleobase-containing compound biosynthetic process
M_meiriae_000917_hypothetical_protein_JC-0558tmp_000917_[Microbacterium]	GO:0043412	0.16379	macromolecule modification
M_meiriae_000917_hypothetical_protein_JC-0558tmp_000917_[Microbacterium]	GO:0051234	0.13939	establishment of localization
M_meiriae_000917_hypothetical_protein_JC-0558tmp_000917_[Microbacterium]	GO:0044283	0.13744	small molecule biosynthetic process
M_meiriae_000917_hypothetical_protein_JC-0558tmp_000917_[Microbacterium]	GO:0006810	0.13666	transport
M_meiriae_000917_hypothetical_protein_JC-0558tmp_000917_[Microbacterium]	GO:0090407	0.13338	organophosphate biosynthetic process
M_meiriae_000917_hypothetical_protein_JC-0558tmp_000917_[Microbacterium]	GO:0019637	0.13264	organophosphate metabolic process
M_meiriae_000917_hypothetical_protein_JC-0558tmp_000917_[Microbacterium]	GO:0016070	0.13179	RNA metabolic process
M_meiriae_000917_hypothetical_protein_JC-0558tmp_000917_[Microbacterium]	GO:0016310	0.12837	phosphorylation
M_meiriae_000917_hypothetical_protein_JC-0558tmp_000917_[Microbacterium]	GO:0036211	0.12788	protein modification process
M_meiriae_000917_hypothetical_protein_JC-0558tmp_000917_[Microbacterium]	GO:0006464	0.12784	cellular protein modification process
M_meiriae_000917_hypothetical_protein_JC-0558tmp_000917_[Microbacterium]	GO:1901135	0.12051	carbohydrate derivative metabolic process
M_meiriae_000917_hypothetical_protein_JC-0558tmp_000917_[Microbacterium]	GO:1901137	0.11885	carbohydrate derivative biosynthetic process
M_meiriae_000917_hypothetical_protein_JC-0558tmp_000917_[Microbacterium]	GO:0016043	0.11662	cellular component organization
M_meiriae_000917_hypothetical_protein_JC-0558tmp_000917_[Microbacterium]	GO:0006811	0.11557	ion transport
M_meiriae_000917_hypothetical_protein_JC-0558tmp_000917_[Microbacterium]	GO:0051716	0.11099	cellular response to stimulus
M_meiriae_000917_hypothetical_protein_JC-0558tmp_000917_[Microbacterium]	GO:0044085	0.10987	cellular component biogenesis
M_meiriae_000905_signal_peptidase_II_[Microbacterium]	GO:0006082	0.21335	organic acid metabolic process
M_meiriae_000905_signal_peptidase_II_[Microbacterium]	GO:0019752	0.2082	carboxylic acid metabolic process
M_meiriae_000905_signal_peptidase_II_[Microbacterium]	GO:0043436	0.20789	oxoacid metabolic process
M_meiriae_000905_signal_peptidase_II_[Microbacterium]	GO:0044283	0.20782	small molecule biosynthetic process
M_meiriae_000905_signal_peptidase_II_[Microbacterium]	GO:1901575	0.19545	organic substance catabolic process
M_meiriae_000905_signal_peptidase_II_[Microbacterium]	GO:0006810	0.17235	transport
M_meiriae_000905_signal_peptidase_II_[Microbacterium]	GO:0051234	0.17223	establishment of localization
M_meiriae_000905_signal_peptidase_II_[Microbacterium]	GO:0044248	0.17021	cellular catabolic process
M_meiriae_000905_signal_peptidase_II_[Microbacterium]	GO:0006520	0.16698	cellular amino acid metabolic process
M_meiriae_000905_signal_peptidase_II_[Microbacterium]	GO:0006811	0.14122	ion transport
M_meiriae_000905_signal_peptidase_II_[Microbacterium]	GO:0006796	0.13328	phosphate-containing compound metabolic process
M_meiriae_000905_signal_peptidase_II_[Microbacterium]	GO:0006793	0.12871	phosphorus metabolic process
M_meiriae_000905_signal_peptidase_II_[Microbacterium]	GO:0006091	0.12534	generation of precursor metabolites and energy
M_meiriae_000905_signal_peptidase_II_[Microbacterium]	GO:0055085	0.12505	transmembrane transport
M_meiriae_000905_signal_peptidase_II_[Microbacterium]	GO:0046394	0.1182	carboxylic acid biosynthetic process
M_meiriae_000905_signal_peptidase_II_[Microbacterium]	GO:1901565	0.11502	organonitrogen compound catabolic process
M_meiriae_000905_signal_peptidase_II_[Microbacterium]	GO:0016053	0.11092	organic acid biosynthetic process
M_meiriae_000905_signal_peptidase_II_[Microbacterium]	GO:1901605	0.11011	alpha-amino acid metabolic process
M_meiriae_000905_signal_peptidase_II_[Microbacterium]	GO:0015979	0.10563	photosynthesis
M_meiriae_000905_signal_peptidase_II_[Microbacterium]	GO:0008652	0.10477	cellular amino acid biosynthetic process
M_meiriae_000905_signal_peptidase_II_[Microbacterium]	GO:0022900	0.10099	electron transport chain
M_meiriae_002609_DUF6389_family_protein_[Microbacterium]	GO:0044283	0.21011	small molecule biosynthetic process
M_meiriae_002609_DUF6389_family_protein_[Microbacterium]	GO:0034654	0.17631	nucleobase-containing compound biosynthetic process
M_meiriae_002609_DUF6389_family_protein_[Microbacterium]	GO:0043412	0.15666	macromolecule modification
M_meiriae_002609_DUF6389_family_protein_[Microbacterium]	GO:0043436	0.14891	oxoacid metabolic process
M_meiriae_002609_DUF6389_family_protein_[Microbacterium]	GO:0006082	0.14878	organic acid metabolic process
M_meiriae_002609_DUF6389_family_protein_[Microbacterium]	GO:0019752	0.14723	carboxylic acid metabolic process
M_meiriae_002609_DUF6389_family_protein_[Microbacterium]	GO:0006796	0.14337	phosphate-containing compound metabolic process
M_meiriae_002609_DUF6389_family_protein_[Microbacterium]	GO:0006793	0.14149	phosphorus metabolic process
M_meiriae_002609_DUF6389_family_protein_[Microbacterium]	GO:0051716	0.13947	cellular response to stimulus
M_meiriae_002609_DUF6389_family_protein_[Microbacterium]	GO:0016053	0.13704	organic acid biosynthetic process
M_meiriae_002609_DUF6389_family_protein_[Microbacterium]	GO:0036211	0.12515	protein modification process
M_meiriae_002609_DUF6389_family_protein_[Microbacterium]	GO:0006464	0.12509	cellular protein modification process
M_meiriae_002609_DUF6389_family_protein_[Microbacterium]	GO:0046394	0.12324	carboxylic acid biosynthetic process
M_meiriae_002609_DUF6389_family_protein_[Microbacterium]	GO:0019222	0.11381	regulation of metabolic process
M_meiriae_002609_DUF6389_family_protein_[Microbacterium]	GO:0044085	0.11078	cellular component biogenesis
M_meiriae_002609_DUF6389_family_protein_[Microbacterium]	GO:0080090	0.11054	regulation of primary metabolic process
M_meiriae_002609_DUF6389_family_protein_[Microbacterium]	GO:0032774	0.11031	RNA biosynthetic process
M_meiriae_002609_DUF6389_family_protein_[Microbacterium]	GO:0019637	0.10984	organophosphate metabolic process
M_meiriae_002609_DUF6389_family_protein_[Microbacterium]	GO:0031323	0.10846	regulation of cellular metabolic process
M_meiriae_002609_DUF6389_family_protein_[Microbacterium]	GO:0051171	0.10791	regulation of nitrogen compound metabolic process
M_meiriae_002609_DUF6389_family_protein_[Microbacterium]	GO:0034660	0.10638	ncRNA metabolic process
M_meiriae_002609_DUF6389_family_protein_[Microbacterium]	GO:0060255	0.1061	regulation of macromolecule metabolic process
M_meiriae_002609_DUF6389_family_protein_[Microbacterium]	GO:0006396	0.10273	RNA processing
M_meiriae_002609_DUF6389_family_protein_[Microbacterium]	GO:0006520	0.10038	cellular amino acid metabolic process
M_meiriae_000840_hypothetical_protein_JC-0558tmp_000840_[Microbacterium]	GO:1901575	0.2792	organic substance catabolic process
M_meiriae_000840_hypothetical_protein_JC-0558tmp_000840_[Microbacterium]	GO:0006796	0.25734	phosphate-containing compound metabolic process
M_meiriae_000840_hypothetical_protein_JC-0558tmp_000840_[Microbacterium]	GO:0005975	0.25286	carbohydrate metabolic process
M_meiriae_000840_hypothetical_protein_JC-0558tmp_000840_[Microbacterium]	GO:0006082	0.25146	organic acid metabolic process
M_meiriae_000840_hypothetical_protein_JC-0558tmp_000840_[Microbacterium]	GO:0006793	0.24579	phosphorus metabolic process
M_meiriae_000840_hypothetical_protein_JC-0558tmp_000840_[Microbacterium]	GO:0043436	0.24545	oxoacid metabolic process
M_meiriae_000840_hypothetical_protein_JC-0558tmp_000840_[Microbacterium]	GO:0019752	0.23963	carboxylic acid metabolic process
M_meiriae_000840_hypothetical_protein_JC-0558tmp_000840_[Microbacterium]	GO:0006091	0.21708	generation of precursor metabolites and energy
M_meiriae_000840_hypothetical_protein_JC-0558tmp_000840_[Microbacterium]	GO:0019637	0.19795	organophosphate metabolic process
M_meiriae_000840_hypothetical_protein_JC-0558tmp_000840_[Microbacterium]	GO:0044248	0.19176	cellular catabolic process
M_meiriae_000840_hypothetical_protein_JC-0558tmp_000840_[Microbacterium]	GO:1901135	0.18511	carbohydrate derivative metabolic process
M_meiriae_000840_hypothetical_protein_JC-0558tmp_000840_[Microbacterium]	GO:0044283	0.16703	small molecule biosynthetic process
M_meiriae_000840_hypothetical_protein_JC-0558tmp_000840_[Microbacterium]	GO:0044282	0.13848	small molecule catabolic process
M_meiriae_000840_hypothetical_protein_JC-0558tmp_000840_[Microbacterium]	GO:0016052	0.11678	carbohydrate catabolic process
M_meiriae_000840_hypothetical_protein_JC-0558tmp_000840_[Microbacterium]	GO:0006810	0.11565	transport
M_meiriae_000840_hypothetical_protein_JC-0558tmp_000840_[Microbacterium]	GO:0051234	0.11522	establishment of localization
M_meiriae_000840_hypothetical_protein_JC-0558tmp_000840_[Microbacterium]	GO:0006520	0.11396	cellular amino acid metabolic process
M_meiriae_000840_hypothetical_protein_JC-0558tmp_000840_[Microbacterium]	GO:0032787	0.10626	monocarboxylic acid metabolic process
M_meiriae_000840_hypothetical_protein_JC-0558tmp_000840_[Microbacterium]	GO:1901565	0.1012	organonitrogen compound catabolic process
M_meiriae_001631_DegT/DnrJ/EryC1/StrS_family_aminotransferase_[Microbacterium]	GO:0006796	0.44303	phosphate-containing compound metabolic process
M_meiriae_001631_DegT/DnrJ/EryC1/StrS_family_aminotransferase_[Microbacterium]	GO:0019637	0.35428	organophosphate metabolic process
M_meiriae_001631_DegT/DnrJ/EryC1/StrS_family_aminotransferase_[Microbacterium]	GO:1901135	0.30752	carbohydrate derivative metabolic process
M_meiriae_001631_DegT/DnrJ/EryC1/StrS_family_aminotransferase_[Microbacterium]	GO:0044283	0.29359	small molecule biosynthetic process
M_meiriae_001631_DegT/DnrJ/EryC1/StrS_family_aminotransferase_[Microbacterium]	GO:0055086	0.28657	nucleobase-containing small molecule metabolic process
M_meiriae_001631_DegT/DnrJ/EryC1/StrS_family_aminotransferase_[Microbacterium]	GO:0090407	0.27	organophosphate biosynthetic process
M_meiriae_001631_DegT/DnrJ/EryC1/StrS_family_aminotransferase_[Microbacterium]	GO:0009056	0.24609	catabolic process
M_meiriae_001631_DegT/DnrJ/EryC1/StrS_family_aminotransferase_[Microbacterium]	GO:0006082	0.24131	organic acid metabolic process
M_meiriae_001631_DegT/DnrJ/EryC1/StrS_family_aminotransferase_[Microbacterium]	GO:0043436	0.23268	oxoacid metabolic process
M_meiriae_001631_DegT/DnrJ/EryC1/StrS_family_aminotransferase_[Microbacterium]	GO:0019752	0.2301	carboxylic acid metabolic process
M_meiriae_001631_DegT/DnrJ/EryC1/StrS_family_aminotransferase_[Microbacterium]	GO:1901575	0.22686	organic substance catabolic process
M_meiriae_001631_DegT/DnrJ/EryC1/StrS_family_aminotransferase_[Microbacterium]	GO:0009117	0.21725	nucleotide metabolic process
M_meiriae_001631_DegT/DnrJ/EryC1/StrS_family_aminotransferase_[Microbacterium]	GO:0006753	0.21387	nucleoside phosphate metabolic process
M_meiriae_001631_DegT/DnrJ/EryC1/StrS_family_aminotransferase_[Microbacterium]	GO:0005975	0.20346	carbohydrate metabolic process
M_meiriae_001631_DegT/DnrJ/EryC1/StrS_family_aminotransferase_[Microbacterium]	GO:0044248	0.19783	cellular catabolic process
M_meiriae_001631_DegT/DnrJ/EryC1/StrS_family_aminotransferase_[Microbacterium]	GO:0034654	0.18323	nucleobase-containing compound biosynthetic process
M_meiriae_001631_DegT/DnrJ/EryC1/StrS_family_aminotransferase_[Microbacterium]	GO:1901137	0.17801	carbohydrate derivative biosynthetic process
M_meiriae_001631_DegT/DnrJ/EryC1/StrS_family_aminotransferase_[Microbacterium]	GO:0006520	0.14678	cellular amino acid metabolic process
M_meiriae_001631_DegT/DnrJ/EryC1/StrS_family_aminotransferase_[Microbacterium]	GO:0044282	0.14109	small molecule catabolic process
M_meiriae_001631_DegT/DnrJ/EryC1/StrS_family_aminotransferase_[Microbacterium]	GO:0016310	0.13218	phosphorylation
M_meiriae_001631_DegT/DnrJ/EryC1/StrS_family_aminotransferase_[Microbacterium]	GO:0009165	0.12849	nucleotide biosynthetic process
M_meiriae_001631_DegT/DnrJ/EryC1/StrS_family_aminotransferase_[Microbacterium]	GO:1901293	0.12757	nucleoside phosphate biosynthetic process
M_meiriae_001631_DegT/DnrJ/EryC1/StrS_family_aminotransferase_[Microbacterium]	GO:0019693	0.1145	ribose phosphate metabolic process
M_meiriae_001631_DegT/DnrJ/EryC1/StrS_family_aminotransferase_[Microbacterium]	GO:1901605	0.11413	alpha-amino acid metabolic process
M_meiriae_001631_DegT/DnrJ/EryC1/StrS_family_aminotransferase_[Microbacterium]	GO:0006091	0.11076	generation of precursor metabolites and energy
M_meiriae_001631_DegT/DnrJ/EryC1/StrS_family_aminotransferase_[Microbacterium]	GO:1901615	0.10942	organic hydroxy compound metabolic process
M_meiriae_001631_DegT/DnrJ/EryC1/StrS_family_aminotransferase_[Microbacterium]	GO:0016052	0.10897	carbohydrate catabolic process
M_meiriae_001631_DegT/DnrJ/EryC1/StrS_family_aminotransferase_[Microbacterium]	GO:1901565	0.1085	organonitrogen compound catabolic process
M_meiriae_001631_DegT/DnrJ/EryC1/StrS_family_aminotransferase_[Microbacterium]	GO:0009259	0.10713	ribonucleotide metabolic process
M_meiriae_001631_DegT/DnrJ/EryC1/StrS_family_aminotransferase_[Microbacterium]	GO:0016053	0.10207	organic acid biosynthetic process
M_meiriae_001631_DegT/DnrJ/EryC1/StrS_family_aminotransferase_[Microbacterium]	GO:0032787	0.10097	monocarboxylic acid metabolic process
M_meiriae_001631_DegT/DnrJ/EryC1/StrS_family_aminotransferase_[Microbacterium]	GO:0046394	0.10001	carboxylic acid biosynthetic process
M_meiriae_000420_GEVED_domain-containing_protein_[Microbacterium]	GO:1901575	0.42056	organic substance catabolic process
M_meiriae_000420_GEVED_domain-containing_protein_[Microbacterium]	GO:1901135	0.41461	carbohydrate derivative metabolic process
M_meiriae_000420_GEVED_domain-containing_protein_[Microbacterium]	GO:0044248	0.32912	cellular catabolic process
M_meiriae_000420_GEVED_domain-containing_protein_[Microbacterium]	GO:0006793	0.3233	phosphorus metabolic process
M_meiriae_000420_GEVED_domain-containing_protein_[Microbacterium]	GO:0006796	0.31185	phosphate-containing compound metabolic process
M_meiriae_000420_GEVED_domain-containing_protein_[Microbacterium]	GO:0005975	0.27692	carbohydrate metabolic process
M_meiriae_000420_GEVED_domain-containing_protein_[Microbacterium]	GO:0019637	0.22345	organophosphate metabolic process
M_meiriae_000420_GEVED_domain-containing_protein_[Microbacterium]	GO:0016052	0.22312	carbohydrate catabolic process
M_meiriae_000420_GEVED_domain-containing_protein_[Microbacterium]	GO:1901137	0.17318	carbohydrate derivative biosynthetic process
M_meiriae_000420_GEVED_domain-containing_protein_[Microbacterium]	GO:0055086	0.15929	nucleobase-containing small molecule metabolic process
M_meiriae_000420_GEVED_domain-containing_protein_[Microbacterium]	GO:0006082	0.15479	organic acid metabolic process
M_meiriae_000420_GEVED_domain-containing_protein_[Microbacterium]	GO:0043436	0.14033	oxoacid metabolic process
M_meiriae_000420_GEVED_domain-containing_protein_[Microbacterium]	GO:0051234	0.13833	establishment of localization
M_meiriae_000420_GEVED_domain-containing_protein_[Microbacterium]	GO:0006810	0.13754	transport
M_meiriae_000420_GEVED_domain-containing_protein_[Microbacterium]	GO:0019752	0.13326	carboxylic acid metabolic process
M_meiriae_000420_GEVED_domain-containing_protein_[Microbacterium]	GO:0000272	0.13299	polysaccharide catabolic process
M_meiriae_000420_GEVED_domain-containing_protein_[Microbacterium]	GO:1901565	0.12925	organonitrogen compound catabolic process
M_meiriae_000964_helix-turn-helix_domain-containing_protein_[Microbacterium]	GO:0006796	0.24167	phosphate-containing compound metabolic process
M_meiriae_000964_helix-turn-helix_domain-containing_protein_[Microbacterium]	GO:0034654	0.22615	nucleobase-containing compound biosynthetic process
M_meiriae_000964_helix-turn-helix_domain-containing_protein_[Microbacterium]	GO:0019637	0.16476	organophosphate metabolic process
M_meiriae_000964_helix-turn-helix_domain-containing_protein_[Microbacterium]	GO:1901135	0.16031	carbohydrate derivative metabolic process
M_meiriae_000964_helix-turn-helix_domain-containing_protein_[Microbacterium]	GO:0090407	0.14739	organophosphate biosynthetic process
M_meiriae_000964_helix-turn-helix_domain-containing_protein_[Microbacterium]	GO:0016070	0.13696	RNA metabolic process
M_meiriae_000964_helix-turn-helix_domain-containing_protein_[Microbacterium]	GO:1901137	0.12733	carbohydrate derivative biosynthetic process
M_meiriae_000964_helix-turn-helix_domain-containing_protein_[Microbacterium]	GO:0055086	0.12027	nucleobase-containing small molecule metabolic process
M_meiriae_000964_helix-turn-helix_domain-containing_protein_[Microbacterium]	GO:0009056	0.11296	catabolic process
M_meiriae_000964_helix-turn-helix_domain-containing_protein_[Microbacterium]	GO:0051716	0.11151	cellular response to stimulus
M_meiriae_000964_helix-turn-helix_domain-containing_protein_[Microbacterium]	GO:0044248	0.10922	cellular catabolic process
M_meiriae_000964_helix-turn-helix_domain-containing_protein_[Microbacterium]	GO:0016043	0.10884	cellular component organization
M_meiriae_000964_helix-turn-helix_domain-containing_protein_[Microbacterium]	GO:0009165	0.10845	nucleotide biosynthetic process
M_meiriae_000964_helix-turn-helix_domain-containing_protein_[Microbacterium]	GO:1901293	0.10819	nucleoside phosphate biosynthetic process
M_meiriae_000964_helix-turn-helix_domain-containing_protein_[Microbacterium]	GO:0006082	0.10803	organic acid metabolic process
M_meiriae_000964_helix-turn-helix_domain-containing_protein_[Microbacterium]	GO:0009117	0.10632	nucleotide metabolic process
M_meiriae_000964_helix-turn-helix_domain-containing_protein_[Microbacterium]	GO:0006753	0.10555	nucleoside phosphate metabolic process
M_meiriae_000964_helix-turn-helix_domain-containing_protein_[Microbacterium]	GO:0043603	0.10549	cellular amide metabolic process
M_meiriae_000964_helix-turn-helix_domain-containing_protein_[Microbacterium]	GO:0043412	0.10231	macromolecule modification
M_meiriae_000964_helix-turn-helix_domain-containing_protein_[Microbacterium]	GO:1901575	0.10083	organic substance catabolic process
M_meiriae_000964_helix-turn-helix_domain-containing_protein_[Microbacterium]	GO:0043436	0.10053	oxoacid metabolic process
M_meiriae_000787_sugar_ABC_transporter_substrate-binding_protein_[Microbacterium]	GO:0009056	0.25615	catabolic process
M_meiriae_000787_sugar_ABC_transporter_substrate-binding_protein_[Microbacterium]	GO:1901575	0.21705	organic substance catabolic process
M_meiriae_000787_sugar_ABC_transporter_substrate-binding_protein_[Microbacterium]	GO:0044248	0.21466	cellular catabolic process
M_meiriae_000787_sugar_ABC_transporter_substrate-binding_protein_[Microbacterium]	GO:1901135	0.14253	carbohydrate derivative metabolic process
M_meiriae_000787_sugar_ABC_transporter_substrate-binding_protein_[Microbacterium]	GO:0044262	0.12946	cellular carbohydrate metabolic process
M_meiriae_000787_sugar_ABC_transporter_substrate-binding_protein_[Microbacterium]	GO:0005976	0.12103	polysaccharide metabolic process
M_meiriae_000787_sugar_ABC_transporter_substrate-binding_protein_[Microbacterium]	GO:0006091	0.11474	generation of precursor metabolites and energy
M_meiriae_000787_sugar_ABC_transporter_substrate-binding_protein_[Microbacterium]	GO:0006793	0.11447	phosphorus metabolic process
M_meiriae_000787_sugar_ABC_transporter_substrate-binding_protein_[Microbacterium]	GO:0051234	0.11113	establishment of localization
M_meiriae_000787_sugar_ABC_transporter_substrate-binding_protein_[Microbacterium]	GO:0006810	0.10914	transport
M_meiriae_000787_sugar_ABC_transporter_substrate-binding_protein_[Microbacterium]	GO:0044283	0.10505	small molecule biosynthetic process
M_meiriae_000787_sugar_ABC_transporter_substrate-binding_protein_[Microbacterium]	GO:0016052	0.10458	carbohydrate catabolic process
M_meiriae_000961_hypothetical_protein_JC-0558tmp_000961_[Microbacterium]	GO:0006412	0.24625	translation
M_meiriae_000961_hypothetical_protein_JC-0558tmp_000961_[Microbacterium]	GO:0006518	0.24612	peptide metabolic process
M_meiriae_000961_hypothetical_protein_JC-0558tmp_000961_[Microbacterium]	GO:0016070	0.2352	RNA metabolic process
M_meiriae_000961_hypothetical_protein_JC-0558tmp_000961_[Microbacterium]	GO:0043603	0.21932	cellular amide metabolic process
M_meiriae_000961_hypothetical_protein_JC-0558tmp_000961_[Microbacterium]	GO:0043604	0.21867	amide biosynthetic process
M_meiriae_000961_hypothetical_protein_JC-0558tmp_000961_[Microbacterium]	GO:0044085	0.19905	cellular component biogenesis
M_meiriae_000961_hypothetical_protein_JC-0558tmp_000961_[Microbacterium]	GO:0016043	0.15515	cellular component organization
M_meiriae_000961_hypothetical_protein_JC-0558tmp_000961_[Microbacterium]	GO:0043412	0.1443	macromolecule modification
M_meiriae_000961_hypothetical_protein_JC-0558tmp_000961_[Microbacterium]	GO:0019222	0.14292	regulation of metabolic process
M_meiriae_000961_hypothetical_protein_JC-0558tmp_000961_[Microbacterium]	GO:0060255	0.13728	regulation of macromolecule metabolic process
M_meiriae_000961_hypothetical_protein_JC-0558tmp_000961_[Microbacterium]	GO:0031323	0.13637	regulation of cellular metabolic process
M_meiriae_000961_hypothetical_protein_JC-0558tmp_000961_[Microbacterium]	GO:0080090	0.13594	regulation of primary metabolic process
M_meiriae_000961_hypothetical_protein_JC-0558tmp_000961_[Microbacterium]	GO:0051171	0.13464	regulation of nitrogen compound metabolic process
M_meiriae_000961_hypothetical_protein_JC-0558tmp_000961_[Microbacterium]	GO:0006396	0.13055	RNA processing
M_meiriae_000961_hypothetical_protein_JC-0558tmp_000961_[Microbacterium]	GO:0022613	0.12909	ribonucleoprotein complex biogenesis
M_meiriae_000961_hypothetical_protein_JC-0558tmp_000961_[Microbacterium]	GO:0042254	0.12406	ribosome biogenesis
M_meiriae_000961_hypothetical_protein_JC-0558tmp_000961_[Microbacterium]	GO:0010468	0.12053	regulation of gene expression
M_meiriae_000961_hypothetical_protein_JC-0558tmp_000961_[Microbacterium]	GO:0034470	0.11405	ncRNA processing
M_meiriae_000961_hypothetical_protein_JC-0558tmp_000961_[Microbacterium]	GO:0022607	0.11257	cellular component assembly
M_meiriae_000961_hypothetical_protein_JC-0558tmp_000961_[Microbacterium]	GO:0006996	0.1125	organelle organization
M_meiriae_000961_hypothetical_protein_JC-0558tmp_000961_[Microbacterium]	GO:0031326	0.11158	regulation of cellular biosynthetic process
M_meiriae_000961_hypothetical_protein_JC-0558tmp_000961_[Microbacterium]	GO:0009889	0.11158	regulation of biosynthetic process
M_meiriae_000961_hypothetical_protein_JC-0558tmp_000961_[Microbacterium]	GO:0036211	0.10972	protein modification process
M_meiriae_000961_hypothetical_protein_JC-0558tmp_000961_[Microbacterium]	GO:0006464	0.10969	cellular protein modification process
M_meiriae_000961_hypothetical_protein_JC-0558tmp_000961_[Microbacterium]	GO:0010556	0.10918	regulation of macromolecule biosynthetic process
M_meiriae_000961_hypothetical_protein_JC-0558tmp_000961_[Microbacterium]	GO:0032774	0.10912	RNA biosynthetic process
M_meiriae_000961_hypothetical_protein_JC-0558tmp_000961_[Microbacterium]	GO:0034654	0.10869	nucleobase-containing compound biosynthetic process
M_meiriae_000961_hypothetical_protein_JC-0558tmp_000961_[Microbacterium]	GO:0019219	0.10801	regulation of nucleobase-containing compound metabolic process
M_meiriae_000961_hypothetical_protein_JC-0558tmp_000961_[Microbacterium]	GO:2000112	0.10724	regulation of cellular macromolecule biosynthetic process
M_meiriae_000961_hypothetical_protein_JC-0558tmp_000961_[Microbacterium]	GO:0097659	0.10605	nucleic acid-templated transcription
M_meiriae_000961_hypothetical_protein_JC-0558tmp_000961_[Microbacterium]	GO:0034660	0.10585	ncRNA metabolic process
M_meiriae_000961_hypothetical_protein_JC-0558tmp_000961_[Microbacterium]	GO:0006351	0.10563	transcription, DNA-templated
M_meiriae_000961_hypothetical_protein_JC-0558tmp_000961_[Microbacterium]	GO:0051252	0.10388	regulation of RNA metabolic process
M_meiriae_000961_hypothetical_protein_JC-0558tmp_000961_[Microbacterium]	GO:0043933	0.1036	protein-containing complex subunit organization
M_meiriae_000906_copper_resistance_protein_CopC_[Microbacterium]	GO:0051716	0.158	cellular response to stimulus
M_meiriae_000906_copper_resistance_protein_CopC_[Microbacterium]	GO:0006810	0.1577	transport
M_meiriae_000906_copper_resistance_protein_CopC_[Microbacterium]	GO:0016043	0.14923	cellular component organization
M_meiriae_000906_copper_resistance_protein_CopC_[Microbacterium]	GO:0009056	0.13292	catabolic process
M_meiriae_000906_copper_resistance_protein_CopC_[Microbacterium]	GO:0042221	0.12456	response to chemical
M_meiriae_000906_copper_resistance_protein_CopC_[Microbacterium]	GO:0032502	0.12172	developmental process
M_meiriae_000906_copper_resistance_protein_CopC_[Microbacterium]	GO:0006950	0.12085	response to stress
M_meiriae_000906_copper_resistance_protein_CopC_[Microbacterium]	GO:0006811	0.11819	ion transport
M_meiriae_000906_copper_resistance_protein_CopC_[Microbacterium]	GO:0007154	0.11778	cell communication
M_meiriae_000906_copper_resistance_protein_CopC_[Microbacterium]	GO:0048856	0.11729	anatomical structure development
M_meiriae_000906_copper_resistance_protein_CopC_[Microbacterium]	GO:0043412	0.11653	macromolecule modification
M_meiriae_000906_copper_resistance_protein_CopC_[Microbacterium]	GO:0023052	0.11361	signaling
M_meiriae_000906_copper_resistance_protein_CopC_[Microbacterium]	GO:1901575	0.11101	organic substance catabolic process
M_meiriae_000906_copper_resistance_protein_CopC_[Microbacterium]	GO:0007165	0.10919	signal transduction
M_meiriae_000906_copper_resistance_protein_CopC_[Microbacterium]	GO:0044248	0.10702	cellular catabolic process
M_meiriae_000906_copper_resistance_protein_CopC_[Microbacterium]	GO:0044419	0.10631	biological process involved in interspecies interaction between organisms
M_meiriae_000906_copper_resistance_protein_CopC_[Microbacterium]	GO:0065008	0.10322	regulation of biological quality
M_meiriae_000906_copper_resistance_protein_CopC_[Microbacterium]	GO:0036211	0.10063	protein modification process
M_meiriae_000906_copper_resistance_protein_CopC_[Microbacterium]	GO:0006464	0.10057	cellular protein modification process
M_meiriae_000029_RES_family_NAD+_phosphorylase_[Microbacterium]	GO:0044283	0.21646	small molecule biosynthetic process
M_meiriae_000029_RES_family_NAD+_phosphorylase_[Microbacterium]	GO:1901575	0.21618	organic substance catabolic process
M_meiriae_000029_RES_family_NAD+_phosphorylase_[Microbacterium]	GO:0044248	0.16895	cellular catabolic process
M_meiriae_000029_RES_family_NAD+_phosphorylase_[Microbacterium]	GO:0006082	0.14559	organic acid metabolic process
M_meiriae_000029_RES_family_NAD+_phosphorylase_[Microbacterium]	GO:0043436	0.14346	oxoacid metabolic process
M_meiriae_000029_RES_family_NAD+_phosphorylase_[Microbacterium]	GO:0019752	0.1424	carboxylic acid metabolic process
M_meiriae_000029_RES_family_NAD+_phosphorylase_[Microbacterium]	GO:0006796	0.1336	phosphate-containing compound metabolic process
M_meiriae_000029_RES_family_NAD+_phosphorylase_[Microbacterium]	GO:0006793	0.13017	phosphorus metabolic process
M_meiriae_000029_RES_family_NAD+_phosphorylase_[Microbacterium]	GO:0005975	0.12763	carbohydrate metabolic process
M_meiriae_000029_RES_family_NAD+_phosphorylase_[Microbacterium]	GO:0043412	0.11676	macromolecule modification
M_meiriae_000029_RES_family_NAD+_phosphorylase_[Microbacterium]	GO:1901565	0.11028	organonitrogen compound catabolic process
M_meiriae_000029_RES_family_NAD+_phosphorylase_[Microbacterium]	GO:0051716	0.11018	cellular response to stimulus
M_meiriae_000029_RES_family_NAD+_phosphorylase_[Microbacterium]	GO:0019637	0.1028	organophosphate metabolic process
M_meiriae_000029_RES_family_NAD+_phosphorylase_[Microbacterium]	GO:0006508	0.1006	proteolysis
M_meiriae_000029_RES_family_NAD+_phosphorylase_[Microbacterium]	GO:0046394	0.10045	carboxylic acid biosynthetic process
M_meiriae_000419_hypothetical_protein_JC-0558tmp_000419_[Microbacterium]	GO:0006810	0.3067	transport
M_meiriae_000419_hypothetical_protein_JC-0558tmp_000419_[Microbacterium]	GO:0006811	0.27148	ion transport
M_meiriae_000419_hypothetical_protein_JC-0558tmp_000419_[Microbacterium]	GO:0055085	0.20903	transmembrane transport
M_meiriae_000419_hypothetical_protein_JC-0558tmp_000419_[Microbacterium]	GO:0034220	0.18826	ion transmembrane transport
M_meiriae_000419_hypothetical_protein_JC-0558tmp_000419_[Microbacterium]	GO:0016070	0.15633	RNA metabolic process
M_meiriae_000419_hypothetical_protein_JC-0558tmp_000419_[Microbacterium]	GO:0006820	0.1513	anion transport
M_meiriae_000419_hypothetical_protein_JC-0558tmp_000419_[Microbacterium]	GO:0044085	0.14403	cellular component biogenesis
M_meiriae_000419_hypothetical_protein_JC-0558tmp_000419_[Microbacterium]	GO:0006793	0.13947	phosphorus metabolic process
M_meiriae_000419_hypothetical_protein_JC-0558tmp_000419_[Microbacterium]	GO:0006796	0.13865	phosphate-containing compound metabolic process
M_meiriae_000419_hypothetical_protein_JC-0558tmp_000419_[Microbacterium]	GO:0098655	0.13788	cation transmembrane transport
M_meiriae_000419_hypothetical_protein_JC-0558tmp_000419_[Microbacterium]	GO:0051716	0.13214	cellular response to stimulus
M_meiriae_000419_hypothetical_protein_JC-0558tmp_000419_[Microbacterium]	GO:0006812	0.12987	cation transport
M_meiriae_000419_hypothetical_protein_JC-0558tmp_000419_[Microbacterium]	GO:0071702	0.12848	organic substance transport
M_meiriae_000419_hypothetical_protein_JC-0558tmp_000419_[Microbacterium]	GO:0043412	0.12754	macromolecule modification
M_meiriae_000419_hypothetical_protein_JC-0558tmp_000419_[Microbacterium]	GO:0098662	0.12689	inorganic cation transmembrane transport
M_meiriae_000419_hypothetical_protein_JC-0558tmp_000419_[Microbacterium]	GO:0098660	0.12468	inorganic ion transmembrane transport
M_meiriae_000419_hypothetical_protein_JC-0558tmp_000419_[Microbacterium]	GO:0016043	0.12248	cellular component organization
M_meiriae_000419_hypothetical_protein_JC-0558tmp_000419_[Microbacterium]	GO:0034654	0.11919	nucleobase-containing compound biosynthetic process
M_meiriae_000419_hypothetical_protein_JC-0558tmp_000419_[Microbacterium]	GO:0071705	0.11035	nitrogen compound transport
M_meiriae_000419_hypothetical_protein_JC-0558tmp_000419_[Microbacterium]	GO:0009056	0.10864	catabolic process
M_meiriae_000419_hypothetical_protein_JC-0558tmp_000419_[Microbacterium]	GO:0044248	0.10721	cellular catabolic process
M_meiriae_000419_hypothetical_protein_JC-0558tmp_000419_[Microbacterium]	GO:0033036	0.10207	macromolecule localization
M_meiriae_000419_hypothetical_protein_JC-0558tmp_000419_[Microbacterium]	GO:0007154	0.10176	cell communication
M_meiriae_000958_metallophosphoesterase_[Microbacterium]	GO:0006796	0.20662	phosphate-containing compound metabolic process
M_meiriae_000958_metallophosphoesterase_[Microbacterium]	GO:0034654	0.17738	nucleobase-containing compound biosynthetic process
M_meiriae_000958_metallophosphoesterase_[Microbacterium]	GO:0016070	0.17677	RNA metabolic process
M_meiriae_000958_metallophosphoesterase_[Microbacterium]	GO:0009056	0.16676	catabolic process
M_meiriae_000958_metallophosphoesterase_[Microbacterium]	GO:0044283	0.15147	small molecule biosynthetic process
M_meiriae_000958_metallophosphoesterase_[Microbacterium]	GO:1901575	0.14963	organic substance catabolic process
M_meiriae_000958_metallophosphoesterase_[Microbacterium]	GO:1901135	0.14731	carbohydrate derivative metabolic process
M_meiriae_000958_metallophosphoesterase_[Microbacterium]	GO:0019637	0.13592	organophosphate metabolic process
M_meiriae_000958_metallophosphoesterase_[Microbacterium]	GO:0044248	0.13518	cellular catabolic process
M_meiriae_000958_metallophosphoesterase_[Microbacterium]	GO:0043603	0.13495	cellular amide metabolic process
M_meiriae_000958_metallophosphoesterase_[Microbacterium]	GO:0006082	0.11907	organic acid metabolic process
M_meiriae_000958_metallophosphoesterase_[Microbacterium]	GO:0043436	0.11855	oxoacid metabolic process
M_meiriae_000958_metallophosphoesterase_[Microbacterium]	GO:0019752	0.11586	carboxylic acid metabolic process
M_meiriae_000958_metallophosphoesterase_[Microbacterium]	GO:0055086	0.11221	nucleobase-containing small molecule metabolic process
M_meiriae_000958_metallophosphoesterase_[Microbacterium]	GO:0043604	0.10982	amide biosynthetic process
M_meiriae_000958_metallophosphoesterase_[Microbacterium]	GO:1901137	0.10785	carbohydrate derivative biosynthetic process
M_meiriae_000958_metallophosphoesterase_[Microbacterium]	GO:0006518	0.10231	peptide metabolic process
M_meiriae_000958_metallophosphoesterase_[Microbacterium]	GO:0043412	0.10204	macromolecule modification
M_meiriae_002648_site-specific_integrase_[Microbacterium]	GO:0051234	0.12266	establishment of localization
M_meiriae_002648_site-specific_integrase_[Microbacterium]	GO:0006810	0.11968	transport
M_meiriae_002648_site-specific_integrase_[Microbacterium]	GO:0043412	0.11733	macromolecule modification
M_meiriae_002648_site-specific_integrase_[Microbacterium]	GO:0009056	0.11628	catabolic process
M_meiriae_002648_site-specific_integrase_[Microbacterium]	GO:0034654	0.1145	nucleobase-containing compound biosynthetic process
M_meiriae_002648_site-specific_integrase_[Microbacterium]	GO:0051716	0.10869	cellular response to stimulus
M_meiriae_002648_site-specific_integrase_[Microbacterium]	GO:0044283	0.10828	small molecule biosynthetic process
M_meiriae_002648_site-specific_integrase_[Microbacterium]	GO:0036211	0.10669	protein modification process
M_meiriae_002648_site-specific_integrase_[Microbacterium]	GO:0006464	0.10665	cellular protein modification process
M_meiriae_002648_site-specific_integrase_[Microbacterium]	GO:0044248	0.10128	cellular catabolic process
M_meiriae_002648_site-specific_integrase_[Microbacterium]	GO:0043603	0.10094	cellular amide metabolic process
M_meiriae_001401_DUF222_domain-containing_protein_[Microbacterium]	GO:0043604	0.162	amide biosynthetic process
M_meiriae_001401_DUF222_domain-containing_protein_[Microbacterium]	GO:0043436	0.15769	oxoacid metabolic process
M_meiriae_001401_DUF222_domain-containing_protein_[Microbacterium]	GO:0006082	0.15719	organic acid metabolic process
M_meiriae_001401_DUF222_domain-containing_protein_[Microbacterium]	GO:0019752	0.14907	carboxylic acid metabolic process
M_meiriae_001401_DUF222_domain-containing_protein_[Microbacterium]	GO:0016070	0.14618	RNA metabolic process
M_meiriae_001401_DUF222_domain-containing_protein_[Microbacterium]	GO:0044283	0.13314	small molecule biosynthetic process
M_meiriae_001401_DUF222_domain-containing_protein_[Microbacterium]	GO:0006518	0.13148	peptide metabolic process
M_meiriae_001401_DUF222_domain-containing_protein_[Microbacterium]	GO:0043043	0.12111	peptide biosynthetic process
M_meiriae_001401_DUF222_domain-containing_protein_[Microbacterium]	GO:0006793	0.12084	phosphorus metabolic process
M_meiriae_001401_DUF222_domain-containing_protein_[Microbacterium]	GO:0006796	0.11926	phosphate-containing compound metabolic process
M_meiriae_001401_DUF222_domain-containing_protein_[Microbacterium]	GO:0006412	0.11367	translation
M_meiriae_001401_DUF222_domain-containing_protein_[Microbacterium]	GO:0006520	0.10475	cellular amino acid metabolic process
M_meiriae_000540_DUF5979_domain-containing_protein_[Microbacterium]	GO:0044248	0.15525	cellular catabolic process
M_meiriae_000540_DUF5979_domain-containing_protein_[Microbacterium]	GO:1901575	0.15015	organic substance catabolic process
M_meiriae_000540_DUF5979_domain-containing_protein_[Microbacterium]	GO:0005975	0.12944	carbohydrate metabolic process
M_meiriae_000540_DUF5979_domain-containing_protein_[Microbacterium]	GO:0043412	0.10949	macromolecule modification
M_meiriae_000540_DUF5979_domain-containing_protein_[Microbacterium]	GO:0006950	0.1006	response to stress
M_meiriae_002472_ABC_transporter_substrate-binding_protein_[Microbacterium]	GO:0005975	0.15151	carbohydrate metabolic process
M_meiriae_002472_ABC_transporter_substrate-binding_protein_[Microbacterium]	GO:1901575	0.14413	organic substance catabolic process
M_meiriae_002472_ABC_transporter_substrate-binding_protein_[Microbacterium]	GO:1901135	0.13476	carbohydrate derivative metabolic process
M_meiriae_002472_ABC_transporter_substrate-binding_protein_[Microbacterium]	GO:0044248	0.11978	cellular catabolic process
M_meiriae_002472_ABC_transporter_substrate-binding_protein_[Microbacterium]	GO:0006793	0.11579	phosphorus metabolic process
M_meiriae_002472_ABC_transporter_substrate-binding_protein_[Microbacterium]	GO:0006796	0.11292	phosphate-containing compound metabolic process
M_meiriae_001388_sensor_domain-containing_protein_[Microbacterium]	GO:0009056	0.28538	catabolic process
M_meiriae_001388_sensor_domain-containing_protein_[Microbacterium]	GO:0044248	0.28137	cellular catabolic process
M_meiriae_001388_sensor_domain-containing_protein_[Microbacterium]	GO:1901575	0.26034	organic substance catabolic process
M_meiriae_001388_sensor_domain-containing_protein_[Microbacterium]	GO:0006082	0.24098	organic acid metabolic process
M_meiriae_001388_sensor_domain-containing_protein_[Microbacterium]	GO:0043436	0.22873	oxoacid metabolic process
M_meiriae_001388_sensor_domain-containing_protein_[Microbacterium]	GO:0019752	0.22293	carboxylic acid metabolic process
M_meiriae_001388_sensor_domain-containing_protein_[Microbacterium]	GO:1901135	0.20922	carbohydrate derivative metabolic process
M_meiriae_001388_sensor_domain-containing_protein_[Microbacterium]	GO:0006793	0.20523	phosphorus metabolic process
M_meiriae_001388_sensor_domain-containing_protein_[Microbacterium]	GO:0006796	0.19954	phosphate-containing compound metabolic process
M_meiriae_001388_sensor_domain-containing_protein_[Microbacterium]	GO:0019637	0.17732	organophosphate metabolic process
M_meiriae_001388_sensor_domain-containing_protein_[Microbacterium]	GO:0055086	0.15933	nucleobase-containing small molecule metabolic process
M_meiriae_001388_sensor_domain-containing_protein_[Microbacterium]	GO:1901137	0.1465	carbohydrate derivative biosynthetic process
M_meiriae_001388_sensor_domain-containing_protein_[Microbacterium]	GO:0005975	0.13711	carbohydrate metabolic process
M_meiriae_001388_sensor_domain-containing_protein_[Microbacterium]	GO:0090407	0.12394	organophosphate biosynthetic process
M_meiriae_001388_sensor_domain-containing_protein_[Microbacterium]	GO:0019439	0.11079	aromatic compound catabolic process
M_meiriae_001388_sensor_domain-containing_protein_[Microbacterium]	GO:0032787	0.10976	monocarboxylic acid metabolic process
M_meiriae_001388_sensor_domain-containing_protein_[Microbacterium]	GO:1901361	0.10841	organic cyclic compound catabolic process
M_meiriae_001388_sensor_domain-containing_protein_[Microbacterium]	GO:0009117	0.10338	nucleotide metabolic process
M_meiriae_001388_sensor_domain-containing_protein_[Microbacterium]	GO:0006753	0.10191	nucleoside phosphate metabolic process
M_meiriae_001388_sensor_domain-containing_protein_[Microbacterium]	GO:0006520	0.10045	cellular amino acid metabolic process
M_meiriae_000889_hypothetical_protein_JC-0558tmp_000889_[Microbacterium]	GO:0006796	0.4947	phosphate-containing compound metabolic process
M_meiriae_000889_hypothetical_protein_JC-0558tmp_000889_[Microbacterium]	GO:0019637	0.47318	organophosphate metabolic process
M_meiriae_000889_hypothetical_protein_JC-0558tmp_000889_[Microbacterium]	GO:0090407	0.37806	organophosphate biosynthetic process
M_meiriae_000889_hypothetical_protein_JC-0558tmp_000889_[Microbacterium]	GO:1901135	0.33931	carbohydrate derivative metabolic process
M_meiriae_000889_hypothetical_protein_JC-0558tmp_000889_[Microbacterium]	GO:0055086	0.25611	nucleobase-containing small molecule metabolic process
M_meiriae_000889_hypothetical_protein_JC-0558tmp_000889_[Microbacterium]	GO:1901137	0.24558	carbohydrate derivative biosynthetic process
M_meiriae_000889_hypothetical_protein_JC-0558tmp_000889_[Microbacterium]	GO:0044283	0.21664	small molecule biosynthetic process
M_meiriae_000889_hypothetical_protein_JC-0558tmp_000889_[Microbacterium]	GO:0005975	0.21378	carbohydrate metabolic process
M_meiriae_000889_hypothetical_protein_JC-0558tmp_000889_[Microbacterium]	GO:0034654	0.2087	nucleobase-containing compound biosynthetic process
M_meiriae_000889_hypothetical_protein_JC-0558tmp_000889_[Microbacterium]	GO:0006753	0.19775	nucleoside phosphate metabolic process
M_meiriae_000889_hypothetical_protein_JC-0558tmp_000889_[Microbacterium]	GO:0009117	0.19537	nucleotide metabolic process
M_meiriae_000889_hypothetical_protein_JC-0558tmp_000889_[Microbacterium]	GO:1901575	0.18241	organic substance catabolic process
M_meiriae_000889_hypothetical_protein_JC-0558tmp_000889_[Microbacterium]	GO:0009056	0.18114	catabolic process
M_meiriae_000889_hypothetical_protein_JC-0558tmp_000889_[Microbacterium]	GO:0019693	0.15331	ribose phosphate metabolic process
M_meiriae_000889_hypothetical_protein_JC-0558tmp_000889_[Microbacterium]	GO:0006082	0.15279	organic acid metabolic process
M_meiriae_000889_hypothetical_protein_JC-0558tmp_000889_[Microbacterium]	GO:0043436	0.15058	oxoacid metabolic process
M_meiriae_000889_hypothetical_protein_JC-0558tmp_000889_[Microbacterium]	GO:0019752	0.14917	carboxylic acid metabolic process
M_meiriae_000889_hypothetical_protein_JC-0558tmp_000889_[Microbacterium]	GO:0009259	0.14053	ribonucleotide metabolic process
M_meiriae_000889_hypothetical_protein_JC-0558tmp_000889_[Microbacterium]	GO:0016070	0.13754	RNA metabolic process
M_meiriae_000889_hypothetical_protein_JC-0558tmp_000889_[Microbacterium]	GO:0016051	0.13419	carbohydrate biosynthetic process
M_meiriae_000889_hypothetical_protein_JC-0558tmp_000889_[Microbacterium]	GO:0006091	0.13248	generation of precursor metabolites and energy
M_meiriae_000889_hypothetical_protein_JC-0558tmp_000889_[Microbacterium]	GO:0008610	0.11964	lipid biosynthetic process
M_meiriae_000889_hypothetical_protein_JC-0558tmp_000889_[Microbacterium]	GO:1901293	0.11962	nucleoside phosphate biosynthetic process
M_meiriae_000889_hypothetical_protein_JC-0558tmp_000889_[Microbacterium]	GO:0009165	0.11582	nucleotide biosynthetic process
M_meiriae_000889_hypothetical_protein_JC-0558tmp_000889_[Microbacterium]	GO:0006629	0.11577	lipid metabolic process
M_meiriae_000889_hypothetical_protein_JC-0558tmp_000889_[Microbacterium]	GO:0044255	0.11402	cellular lipid metabolic process
M_meiriae_000889_hypothetical_protein_JC-0558tmp_000889_[Microbacterium]	GO:0044248	0.10848	cellular catabolic process
M_meiriae_000889_hypothetical_protein_JC-0558tmp_000889_[Microbacterium]	GO:0046390	0.10151	ribose phosphate biosynthetic process
M_meiriae_000355_hypothetical_protein_JC-0558tmp_000355_[Microbacterium]	GO:0016043	0.14814	cellular component organization
M_meiriae_000355_hypothetical_protein_JC-0558tmp_000355_[Microbacterium]	GO:0019222	0.14653	regulation of metabolic process
M_meiriae_000355_hypothetical_protein_JC-0558tmp_000355_[Microbacterium]	GO:0031323	0.14138	regulation of cellular metabolic process
M_meiriae_000355_hypothetical_protein_JC-0558tmp_000355_[Microbacterium]	GO:0051234	0.14057	establishment of localization
M_meiriae_000355_hypothetical_protein_JC-0558tmp_000355_[Microbacterium]	GO:0060255	0.14001	regulation of macromolecule metabolic process
M_meiriae_000355_hypothetical_protein_JC-0558tmp_000355_[Microbacterium]	GO:0044248	0.13837	cellular catabolic process
M_meiriae_000355_hypothetical_protein_JC-0558tmp_000355_[Microbacterium]	GO:0009056	0.13834	catabolic process
M_meiriae_000355_hypothetical_protein_JC-0558tmp_000355_[Microbacterium]	GO:0006810	0.13718	transport
M_meiriae_000355_hypothetical_protein_JC-0558tmp_000355_[Microbacterium]	GO:0080090	0.1353	regulation of primary metabolic process
M_meiriae_000355_hypothetical_protein_JC-0558tmp_000355_[Microbacterium]	GO:0051171	0.1337	regulation of nitrogen compound metabolic process
M_meiriae_000355_hypothetical_protein_JC-0558tmp_000355_[Microbacterium]	GO:0043603	0.12944	cellular amide metabolic process
M_meiriae_000355_hypothetical_protein_JC-0558tmp_000355_[Microbacterium]	GO:1901575	0.12635	organic substance catabolic process
M_meiriae_000355_hypothetical_protein_JC-0558tmp_000355_[Microbacterium]	GO:0034654	0.12348	nucleobase-containing compound biosynthetic process
M_meiriae_000355_hypothetical_protein_JC-0558tmp_000355_[Microbacterium]	GO:0044085	0.11974	cellular component biogenesis
M_meiriae_000355_hypothetical_protein_JC-0558tmp_000355_[Microbacterium]	GO:0051716	0.11918	cellular response to stimulus
M_meiriae_000355_hypothetical_protein_JC-0558tmp_000355_[Microbacterium]	GO:0044283	0.1188	small molecule biosynthetic process
M_meiriae_000355_hypothetical_protein_JC-0558tmp_000355_[Microbacterium]	GO:0032774	0.11806	RNA biosynthetic process
M_meiriae_000355_hypothetical_protein_JC-0558tmp_000355_[Microbacterium]	GO:0022607	0.1161	cellular component assembly
M_meiriae_000355_hypothetical_protein_JC-0558tmp_000355_[Microbacterium]	GO:0006811	0.11404	ion transport
M_meiriae_000355_hypothetical_protein_JC-0558tmp_000355_[Microbacterium]	GO:0009889	0.11383	regulation of biosynthetic process
M_meiriae_000355_hypothetical_protein_JC-0558tmp_000355_[Microbacterium]	GO:0031326	0.11326	regulation of cellular biosynthetic process
M_meiriae_000355_hypothetical_protein_JC-0558tmp_000355_[Microbacterium]	GO:0010468	0.11319	regulation of gene expression
M_meiriae_000355_hypothetical_protein_JC-0558tmp_000355_[Microbacterium]	GO:0006518	0.11263	peptide metabolic process
M_meiriae_000355_hypothetical_protein_JC-0558tmp_000355_[Microbacterium]	GO:0010556	0.11003	regulation of macromolecule biosynthetic process
M_meiriae_000355_hypothetical_protein_JC-0558tmp_000355_[Microbacterium]	GO:0006351	0.10973	transcription, DNA-templated
M_meiriae_000355_hypothetical_protein_JC-0558tmp_000355_[Microbacterium]	GO:0097659	0.10956	nucleic acid-templated transcription
M_meiriae_000355_hypothetical_protein_JC-0558tmp_000355_[Microbacterium]	GO:0019219	0.10915	regulation of nucleobase-containing compound metabolic process
M_meiriae_000355_hypothetical_protein_JC-0558tmp_000355_[Microbacterium]	GO:2000112	0.10879	regulation of cellular macromolecule biosynthetic process
M_meiriae_000355_hypothetical_protein_JC-0558tmp_000355_[Microbacterium]	GO:0043043	0.10746	peptide biosynthetic process
M_meiriae_000355_hypothetical_protein_JC-0558tmp_000355_[Microbacterium]	GO:0051252	0.10721	regulation of RNA metabolic process
M_meiriae_000355_hypothetical_protein_JC-0558tmp_000355_[Microbacterium]	GO:0036211	0.10648	protein modification process
M_meiriae_000355_hypothetical_protein_JC-0558tmp_000355_[Microbacterium]	GO:0006464	0.10645	cellular protein modification process
M_meiriae_000355_hypothetical_protein_JC-0558tmp_000355_[Microbacterium]	GO:0006412	0.10597	translation
M_meiriae_000355_hypothetical_protein_JC-0558tmp_000355_[Microbacterium]	GO:0043604	0.10491	amide biosynthetic process
M_meiriae_000355_hypothetical_protein_JC-0558tmp_000355_[Microbacterium]	GO:0043412	0.10399	macromolecule modification
M_meiriae_000355_hypothetical_protein_JC-0558tmp_000355_[Microbacterium]	GO:0006950	0.10119	response to stress
M_meiriae_000707_SLC13_family_permease_[Microbacterium]	GO:0006793	0.3198	phosphorus metabolic process
M_meiriae_000707_SLC13_family_permease_[Microbacterium]	GO:0006796	0.31334	phosphate-containing compound metabolic process
M_meiriae_000707_SLC13_family_permease_[Microbacterium]	GO:0006810	0.29541	transport
M_meiriae_000707_SLC13_family_permease_[Microbacterium]	GO:0051234	0.29506	establishment of localization
M_meiriae_000707_SLC13_family_permease_[Microbacterium]	GO:0006811	0.2599	ion transport
M_meiriae_000707_SLC13_family_permease_[Microbacterium]	GO:0034220	0.25719	ion transmembrane transport
M_meiriae_000707_SLC13_family_permease_[Microbacterium]	GO:0008610	0.2119	lipid biosynthetic process
M_meiriae_000707_SLC13_family_permease_[Microbacterium]	GO:1901135	0.21177	carbohydrate derivative metabolic process
M_meiriae_000707_SLC13_family_permease_[Microbacterium]	GO:0090407	0.20771	organophosphate biosynthetic process
M_meiriae_000707_SLC13_family_permease_[Microbacterium]	GO:0044255	0.2069	cellular lipid metabolic process
M_meiriae_000707_SLC13_family_permease_[Microbacterium]	GO:0006629	0.20472	lipid metabolic process
M_meiriae_000707_SLC13_family_permease_[Microbacterium]	GO:1901137	0.20282	carbohydrate derivative biosynthetic process
M_meiriae_000707_SLC13_family_permease_[Microbacterium]	GO:0008654	0.2028	phospholipid biosynthetic process
M_meiriae_000707_SLC13_family_permease_[Microbacterium]	GO:0019637	0.16735	organophosphate metabolic process
M_meiriae_000707_SLC13_family_permease_[Microbacterium]	GO:0006644	0.15111	phospholipid metabolic process
M_meiriae_000707_SLC13_family_permease_[Microbacterium]	GO:0065008	0.1468	regulation of biological quality
M_meiriae_000707_SLC13_family_permease_[Microbacterium]	GO:0006812	0.14376	cation transport
M_meiriae_000707_SLC13_family_permease_[Microbacterium]	GO:0044085	0.13366	cellular component biogenesis
M_meiriae_000707_SLC13_family_permease_[Microbacterium]	GO:0098655	0.13182	cation transmembrane transport
M_meiriae_000707_SLC13_family_permease_[Microbacterium]	GO:0098660	0.12471	inorganic ion transmembrane transport
M_meiriae_000707_SLC13_family_permease_[Microbacterium]	GO:0006820	0.1163	anion transport
M_meiriae_000707_SLC13_family_permease_[Microbacterium]	GO:0098662	0.11575	inorganic cation transmembrane transport
M_meiriae_000707_SLC13_family_permease_[Microbacterium]	GO:0044283	0.11139	small molecule biosynthetic process
M_meiriae_002845_hypothetical_protein_JC-0558tmp_002845_[Microbacterium]	GO:0006793	0.38269	phosphorus metabolic process
M_meiriae_002845_hypothetical_protein_JC-0558tmp_002845_[Microbacterium]	GO:0019637	0.31242	organophosphate metabolic process
M_meiriae_002845_hypothetical_protein_JC-0558tmp_002845_[Microbacterium]	GO:0044283	0.28256	small molecule biosynthetic process
M_meiriae_002845_hypothetical_protein_JC-0558tmp_002845_[Microbacterium]	GO:0090407	0.26625	organophosphate biosynthetic process
M_meiriae_002845_hypothetical_protein_JC-0558tmp_002845_[Microbacterium]	GO:1901135	0.19917	carbohydrate derivative metabolic process
M_meiriae_002845_hypothetical_protein_JC-0558tmp_002845_[Microbacterium]	GO:0006082	0.1581	organic acid metabolic process
M_meiriae_002845_hypothetical_protein_JC-0558tmp_002845_[Microbacterium]	GO:1901137	0.15768	carbohydrate derivative biosynthetic process
M_meiriae_002845_hypothetical_protein_JC-0558tmp_002845_[Microbacterium]	GO:0009056	0.14907	catabolic process
M_meiriae_002845_hypothetical_protein_JC-0558tmp_002845_[Microbacterium]	GO:0019752	0.14812	carboxylic acid metabolic process
M_meiriae_002845_hypothetical_protein_JC-0558tmp_002845_[Microbacterium]	GO:0043436	0.1477	oxoacid metabolic process
M_meiriae_002845_hypothetical_protein_JC-0558tmp_002845_[Microbacterium]	GO:0055086	0.13778	nucleobase-containing small molecule metabolic process
M_meiriae_002845_hypothetical_protein_JC-0558tmp_002845_[Microbacterium]	GO:0005975	0.13673	carbohydrate metabolic process
M_meiriae_002845_hypothetical_protein_JC-0558tmp_002845_[Microbacterium]	GO:0046394	0.13601	carboxylic acid biosynthetic process
M_meiriae_002845_hypothetical_protein_JC-0558tmp_002845_[Microbacterium]	GO:0016053	0.13065	organic acid biosynthetic process
M_meiriae_002845_hypothetical_protein_JC-0558tmp_002845_[Microbacterium]	GO:1901575	0.12894	organic substance catabolic process
M_meiriae_002845_hypothetical_protein_JC-0558tmp_002845_[Microbacterium]	GO:0009117	0.12405	nucleotide metabolic process
M_meiriae_002845_hypothetical_protein_JC-0558tmp_002845_[Microbacterium]	GO:0006753	0.12358	nucleoside phosphate metabolic process
M_meiriae_002845_hypothetical_protein_JC-0558tmp_002845_[Microbacterium]	GO:0044248	0.12281	cellular catabolic process
M_meiriae_002845_hypothetical_protein_JC-0558tmp_002845_[Microbacterium]	GO:0042364	0.12028	water-soluble vitamin biosynthetic process
M_meiriae_002845_hypothetical_protein_JC-0558tmp_002845_[Microbacterium]	GO:0009110	0.1202	vitamin biosynthetic process
M_meiriae_002845_hypothetical_protein_JC-0558tmp_002845_[Microbacterium]	GO:0006091	0.11996	generation of precursor metabolites and energy
M_meiriae_002845_hypothetical_protein_JC-0558tmp_002845_[Microbacterium]	GO:0006767	0.11992	water-soluble vitamin metabolic process
M_meiriae_002845_hypothetical_protein_JC-0558tmp_002845_[Microbacterium]	GO:0006766	0.11833	vitamin metabolic process
M_meiriae_002845_hypothetical_protein_JC-0558tmp_002845_[Microbacterium]	GO:0016310	0.11169	phosphorylation
M_meiriae_002845_hypothetical_protein_JC-0558tmp_002845_[Microbacterium]	GO:0034654	0.10766	nucleobase-containing compound biosynthetic process
M_meiriae_000649_SDR_family_oxidoreductase_[Microbacterium]	GO:0043604	0.28637	amide biosynthetic process
M_meiriae_000649_SDR_family_oxidoreductase_[Microbacterium]	GO:0006518	0.23371	peptide metabolic process
M_meiriae_000649_SDR_family_oxidoreductase_[Microbacterium]	GO:0043043	0.2284	peptide biosynthetic process
M_meiriae_000649_SDR_family_oxidoreductase_[Microbacterium]	GO:0006412	0.22439	translation
M_meiriae_000649_SDR_family_oxidoreductase_[Microbacterium]	GO:0016070	0.11133	RNA metabolic process
M_meiriae_003360_helix-turn-helix_domain-containing_protein_[Microbacterium]	GO:0080090	0.26173	regulation of primary metabolic process
M_meiriae_003360_helix-turn-helix_domain-containing_protein_[Microbacterium]	GO:0031323	0.26067	regulation of cellular metabolic process
M_meiriae_003360_helix-turn-helix_domain-containing_protein_[Microbacterium]	GO:0051171	0.25826	regulation of nitrogen compound metabolic process
M_meiriae_003360_helix-turn-helix_domain-containing_protein_[Microbacterium]	GO:0019222	0.25728	regulation of metabolic process
M_meiriae_003360_helix-turn-helix_domain-containing_protein_[Microbacterium]	GO:0060255	0.2489	regulation of macromolecule metabolic process
M_meiriae_003360_helix-turn-helix_domain-containing_protein_[Microbacterium]	GO:0032774	0.24737	RNA biosynthetic process
M_meiriae_003360_helix-turn-helix_domain-containing_protein_[Microbacterium]	GO:0006351	0.24521	transcription, DNA-templated
M_meiriae_003360_helix-turn-helix_domain-containing_protein_[Microbacterium]	GO:0097659	0.24495	nucleic acid-templated transcription
M_meiriae_003360_helix-turn-helix_domain-containing_protein_[Microbacterium]	GO:0019219	0.24272	regulation of nucleobase-containing compound metabolic process
M_meiriae_003360_helix-turn-helix_domain-containing_protein_[Microbacterium]	GO:0051252	0.24106	regulation of RNA metabolic process
M_meiriae_003360_helix-turn-helix_domain-containing_protein_[Microbacterium]	GO:0009889	0.22866	regulation of biosynthetic process
M_meiriae_003360_helix-turn-helix_domain-containing_protein_[Microbacterium]	GO:0031326	0.22835	regulation of cellular biosynthetic process
M_meiriae_003360_helix-turn-helix_domain-containing_protein_[Microbacterium]	GO:2001141	0.22754	regulation of RNA biosynthetic process
M_meiriae_003360_helix-turn-helix_domain-containing_protein_[Microbacterium]	GO:1903506	0.22744	regulation of nucleic acid-templated transcription
M_meiriae_003360_helix-turn-helix_domain-containing_protein_[Microbacterium]	GO:0006355	0.22598	regulation of transcription, DNA-templated
M_meiriae_003360_helix-turn-helix_domain-containing_protein_[Microbacterium]	GO:0010556	0.22487	regulation of macromolecule biosynthetic process
M_meiriae_003360_helix-turn-helix_domain-containing_protein_[Microbacterium]	GO:0010468	0.22324	regulation of gene expression
M_meiriae_003360_helix-turn-helix_domain-containing_protein_[Microbacterium]	GO:2000112	0.2222	regulation of cellular macromolecule biosynthetic process
M_meiriae_003360_helix-turn-helix_domain-containing_protein_[Microbacterium]	GO:0043604	0.2161	amide biosynthetic process
M_meiriae_003360_helix-turn-helix_domain-containing_protein_[Microbacterium]	GO:0043603	0.21514	cellular amide metabolic process
M_meiriae_003360_helix-turn-helix_domain-containing_protein_[Microbacterium]	GO:0034654	0.21045	nucleobase-containing compound biosynthetic process
M_meiriae_003360_helix-turn-helix_domain-containing_protein_[Microbacterium]	GO:0006518	0.20228	peptide metabolic process
M_meiriae_003360_helix-turn-helix_domain-containing_protein_[Microbacterium]	GO:0006412	0.2017	translation
M_meiriae_003360_helix-turn-helix_domain-containing_protein_[Microbacterium]	GO:0043043	0.2016	peptide biosynthetic process
M_meiriae_003360_helix-turn-helix_domain-containing_protein_[Microbacterium]	GO:0051716	0.18302	cellular response to stimulus
M_meiriae_003360_helix-turn-helix_domain-containing_protein_[Microbacterium]	GO:0016043	0.15058	cellular component organization
M_meiriae_003360_helix-turn-helix_domain-containing_protein_[Microbacterium]	GO:0006950	0.14495	response to stress
M_meiriae_003360_helix-turn-helix_domain-containing_protein_[Microbacterium]	GO:0043412	0.14485	macromolecule modification
M_meiriae_003360_helix-turn-helix_domain-containing_protein_[Microbacterium]	GO:0044085	0.14427	cellular component biogenesis
M_meiriae_003360_helix-turn-helix_domain-containing_protein_[Microbacterium]	GO:0007154	0.14426	cell communication
M_meiriae_003360_helix-turn-helix_domain-containing_protein_[Microbacterium]	GO:0051234	0.13018	establishment of localization
M_meiriae_003360_helix-turn-helix_domain-containing_protein_[Microbacterium]	GO:0048519	0.128	negative regulation of biological process
M_meiriae_003360_helix-turn-helix_domain-containing_protein_[Microbacterium]	GO:0048518	0.12771	positive regulation of biological process
M_meiriae_003360_helix-turn-helix_domain-containing_protein_[Microbacterium]	GO:0023052	0.12744	signaling
M_meiriae_003360_helix-turn-helix_domain-containing_protein_[Microbacterium]	GO:0048523	0.12703	negative regulation of cellular process
M_meiriae_003360_helix-turn-helix_domain-containing_protein_[Microbacterium]	GO:0006810	0.12654	transport
M_meiriae_003360_helix-turn-helix_domain-containing_protein_[Microbacterium]	GO:0022607	0.12579	cellular component assembly
M_meiriae_003360_helix-turn-helix_domain-containing_protein_[Microbacterium]	GO:0032501	0.12468	multicellular organismal process
M_meiriae_003360_helix-turn-helix_domain-containing_protein_[Microbacterium]	GO:0006996	0.12354	organelle organization
M_meiriae_003360_helix-turn-helix_domain-containing_protein_[Microbacterium]	GO:0007165	0.12163	signal transduction
M_meiriae_003360_helix-turn-helix_domain-containing_protein_[Microbacterium]	GO:0048522	0.12054	positive regulation of cellular process
M_meiriae_003360_helix-turn-helix_domain-containing_protein_[Microbacterium]	GO:0036211	0.11987	protein modification process
M_meiriae_003360_helix-turn-helix_domain-containing_protein_[Microbacterium]	GO:0006464	0.11983	cellular protein modification process
M_meiriae_003360_helix-turn-helix_domain-containing_protein_[Microbacterium]	GO:0006396	0.11636	RNA processing
M_meiriae_003360_helix-turn-helix_domain-containing_protein_[Microbacterium]	GO:0032502	0.11357	developmental process
M_meiriae_003360_helix-turn-helix_domain-containing_protein_[Microbacterium]	GO:0006811	0.11037	ion transport
M_meiriae_003360_helix-turn-helix_domain-containing_protein_[Microbacterium]	GO:0007275	0.10694	multicellular organism development
M_meiriae_003360_helix-turn-helix_domain-containing_protein_[Microbacterium]	GO:0006259	0.10628	DNA metabolic process
M_meiriae_003360_helix-turn-helix_domain-containing_protein_[Microbacterium]	GO:0048856	0.10607	anatomical structure development
M_meiriae_003360_helix-turn-helix_domain-containing_protein_[Microbacterium]	GO:0009893	0.10469	positive regulation of metabolic process
M_meiriae_003360_helix-turn-helix_domain-containing_protein_[Microbacterium]	GO:0033554	0.10343	cellular response to stress
M_meiriae_003360_helix-turn-helix_domain-containing_protein_[Microbacterium]	GO:0006366	0.10306	transcription by RNA polymerase II
M_meiriae_003360_helix-turn-helix_domain-containing_protein_[Microbacterium]	GO:0010604	0.10283	positive regulation of macromolecule metabolic process
M_meiriae_003360_helix-turn-helix_domain-containing_protein_[Microbacterium]	GO:0042221	0.10278	response to chemical
M_meiriae_003360_helix-turn-helix_domain-containing_protein_[Microbacterium]	GO:0090305	0.10162	nucleic acid phosphodiester bond hydrolysis
M_meiriae_001175_hypothetical_protein_JC-0558tmp_001175_[Microbacterium]	GO:0019222	0.2315	regulation of metabolic process
M_meiriae_001175_hypothetical_protein_JC-0558tmp_001175_[Microbacterium]	GO:0080090	0.22836	regulation of primary metabolic process
M_meiriae_001175_hypothetical_protein_JC-0558tmp_001175_[Microbacterium]	GO:0051171	0.22507	regulation of nitrogen compound metabolic process
M_meiriae_001175_hypothetical_protein_JC-0558tmp_001175_[Microbacterium]	GO:0060255	0.22108	regulation of macromolecule metabolic process
M_meiriae_001175_hypothetical_protein_JC-0558tmp_001175_[Microbacterium]	GO:0016070	0.21479	RNA metabolic process
M_meiriae_001175_hypothetical_protein_JC-0558tmp_001175_[Microbacterium]	GO:0016043	0.2041	cellular component organization
M_meiriae_001175_hypothetical_protein_JC-0558tmp_001175_[Microbacterium]	GO:0051716	0.19067	cellular response to stimulus
M_meiriae_001175_hypothetical_protein_JC-0558tmp_001175_[Microbacterium]	GO:0009889	0.18603	regulation of biosynthetic process
M_meiriae_001175_hypothetical_protein_JC-0558tmp_001175_[Microbacterium]	GO:0051252	0.18538	regulation of RNA metabolic process
M_meiriae_001175_hypothetical_protein_JC-0558tmp_001175_[Microbacterium]	GO:0019219	0.18508	regulation of nucleobase-containing compound metabolic process
M_meiriae_001175_hypothetical_protein_JC-0558tmp_001175_[Microbacterium]	GO:0031326	0.18441	regulation of cellular biosynthetic process
M_meiriae_001175_hypothetical_protein_JC-0558tmp_001175_[Microbacterium]	GO:0006351	0.18055	transcription, DNA-templated
M_meiriae_001175_hypothetical_protein_JC-0558tmp_001175_[Microbacterium]	GO:0097659	0.18039	nucleic acid-templated transcription
M_meiriae_001175_hypothetical_protein_JC-0558tmp_001175_[Microbacterium]	GO:0010556	0.17984	regulation of macromolecule biosynthetic process
M_meiriae_001175_hypothetical_protein_JC-0558tmp_001175_[Microbacterium]	GO:2000112	0.1778	regulation of cellular macromolecule biosynthetic process
M_meiriae_001175_hypothetical_protein_JC-0558tmp_001175_[Microbacterium]	GO:0032774	0.17776	RNA biosynthetic process
M_meiriae_001175_hypothetical_protein_JC-0558tmp_001175_[Microbacterium]	GO:0010468	0.17658	regulation of gene expression
M_meiriae_001175_hypothetical_protein_JC-0558tmp_001175_[Microbacterium]	GO:2001141	0.17216	regulation of RNA biosynthetic process
M_meiriae_001175_hypothetical_protein_JC-0558tmp_001175_[Microbacterium]	GO:0043412	0.17195	macromolecule modification
M_meiriae_001175_hypothetical_protein_JC-0558tmp_001175_[Microbacterium]	GO:1903506	0.17171	regulation of nucleic acid-templated transcription
M_meiriae_001175_hypothetical_protein_JC-0558tmp_001175_[Microbacterium]	GO:0006355	0.17066	regulation of transcription, DNA-templated
M_meiriae_001175_hypothetical_protein_JC-0558tmp_001175_[Microbacterium]	GO:0036211	0.1657	protein modification process
M_meiriae_001175_hypothetical_protein_JC-0558tmp_001175_[Microbacterium]	GO:0006464	0.16565	cellular protein modification process
M_meiriae_001175_hypothetical_protein_JC-0558tmp_001175_[Microbacterium]	GO:0023052	0.15822	signaling
M_meiriae_001175_hypothetical_protein_JC-0558tmp_001175_[Microbacterium]	GO:0007154	0.15651	cell communication
M_meiriae_001175_hypothetical_protein_JC-0558tmp_001175_[Microbacterium]	GO:0051234	0.15461	establishment of localization
M_meiriae_001175_hypothetical_protein_JC-0558tmp_001175_[Microbacterium]	GO:0006810	0.15212	transport
M_meiriae_001175_hypothetical_protein_JC-0558tmp_001175_[Microbacterium]	GO:0007165	0.15138	signal transduction
M_meiriae_001175_hypothetical_protein_JC-0558tmp_001175_[Microbacterium]	GO:0042221	0.14143	response to chemical
M_meiriae_001175_hypothetical_protein_JC-0558tmp_001175_[Microbacterium]	GO:0044085	0.13853	cellular component biogenesis
M_meiriae_001175_hypothetical_protein_JC-0558tmp_001175_[Microbacterium]	GO:0006950	0.13842	response to stress
M_meiriae_001175_hypothetical_protein_JC-0558tmp_001175_[Microbacterium]	GO:0048523	0.13779	negative regulation of cellular process
M_meiriae_001175_hypothetical_protein_JC-0558tmp_001175_[Microbacterium]	GO:0048519	0.13391	negative regulation of biological process
M_meiriae_001175_hypothetical_protein_JC-0558tmp_001175_[Microbacterium]	GO:0065009	0.1339	regulation of molecular function
M_meiriae_001175_hypothetical_protein_JC-0558tmp_001175_[Microbacterium]	GO:0048518	0.13373	positive regulation of biological process
M_meiriae_001175_hypothetical_protein_JC-0558tmp_001175_[Microbacterium]	GO:0044419	0.13078	biological process involved in interspecies interaction between organisms
M_meiriae_001175_hypothetical_protein_JC-0558tmp_001175_[Microbacterium]	GO:0022607	0.13054	cellular component assembly
M_meiriae_001175_hypothetical_protein_JC-0558tmp_001175_[Microbacterium]	GO:0032501	0.12718	multicellular organismal process
M_meiriae_001175_hypothetical_protein_JC-0558tmp_001175_[Microbacterium]	GO:0034654	0.12678	nucleobase-containing compound biosynthetic process
M_meiriae_001175_hypothetical_protein_JC-0558tmp_001175_[Microbacterium]	GO:0050790	0.12677	regulation of catalytic activity
M_meiriae_001175_hypothetical_protein_JC-0558tmp_001175_[Microbacterium]	GO:0048522	0.12539	positive regulation of cellular process
M_meiriae_001175_hypothetical_protein_JC-0558tmp_001175_[Microbacterium]	GO:0032502	0.12314	developmental process
M_meiriae_001175_hypothetical_protein_JC-0558tmp_001175_[Microbacterium]	GO:0044283	0.12045	small molecule biosynthetic process
M_meiriae_001175_hypothetical_protein_JC-0558tmp_001175_[Microbacterium]	GO:0006811	0.11757	ion transport
M_meiriae_001175_hypothetical_protein_JC-0558tmp_001175_[Microbacterium]	GO:0048856	0.11731	anatomical structure development
M_meiriae_001175_hypothetical_protein_JC-0558tmp_001175_[Microbacterium]	GO:0006996	0.1159	organelle organization
M_meiriae_001175_hypothetical_protein_JC-0558tmp_001175_[Microbacterium]	GO:0009056	0.11451	catabolic process
M_meiriae_001175_hypothetical_protein_JC-0558tmp_001175_[Microbacterium]	GO:0070887	0.11424	cellular response to chemical stimulus
M_meiriae_001175_hypothetical_protein_JC-0558tmp_001175_[Microbacterium]	GO:0043933	0.11286	protein-containing complex subunit organization
M_meiriae_001175_hypothetical_protein_JC-0558tmp_001175_[Microbacterium]	GO:0006820	0.11259	anion transport
M_meiriae_001175_hypothetical_protein_JC-0558tmp_001175_[Microbacterium]	GO:0006508	0.11121	proteolysis
M_meiriae_001175_hypothetical_protein_JC-0558tmp_001175_[Microbacterium]	GO:0022900	0.1109	electron transport chain
M_meiriae_001175_hypothetical_protein_JC-0558tmp_001175_[Microbacterium]	GO:0051246	0.11066	regulation of protein metabolic process
M_meiriae_001175_hypothetical_protein_JC-0558tmp_001175_[Microbacterium]	GO:0031324	0.11018	negative regulation of cellular metabolic process
M_meiriae_001175_hypothetical_protein_JC-0558tmp_001175_[Microbacterium]	GO:0032268	0.10894	regulation of cellular protein metabolic process
M_meiriae_001175_hypothetical_protein_JC-0558tmp_001175_[Microbacterium]	GO:0015979	0.10859	photosynthesis
M_meiriae_001175_hypothetical_protein_JC-0558tmp_001175_[Microbacterium]	GO:0048583	0.10758	regulation of response to stimulus
M_meiriae_001175_hypothetical_protein_JC-0558tmp_001175_[Microbacterium]	GO:0051172	0.10748	negative regulation of nitrogen compound metabolic process
M_meiriae_001175_hypothetical_protein_JC-0558tmp_001175_[Microbacterium]	GO:0007275	0.10506	multicellular organism development
M_meiriae_001175_hypothetical_protein_JC-0558tmp_001175_[Microbacterium]	GO:0065008	0.10268	regulation of biological quality
M_meiriae_001175_hypothetical_protein_JC-0558tmp_001175_[Microbacterium]	GO:0051128	0.10158	regulation of cellular component organization
M_meiriae_000923_DsbA_family_protein_[Microbacterium]	GO:0006810	0.17345	transport
M_meiriae_000923_DsbA_family_protein_[Microbacterium]	GO:0009056	0.1557	catabolic process
M_meiriae_000923_DsbA_family_protein_[Microbacterium]	GO:0044248	0.15171	cellular catabolic process
M_meiriae_000923_DsbA_family_protein_[Microbacterium]	GO:0006811	0.13411	ion transport
M_meiriae_000923_DsbA_family_protein_[Microbacterium]	GO:1901575	0.13289	organic substance catabolic process
M_meiriae_000923_DsbA_family_protein_[Microbacterium]	GO:0016070	0.13231	RNA metabolic process
M_meiriae_000923_DsbA_family_protein_[Microbacterium]	GO:0043412	0.1271	macromolecule modification
M_meiriae_000923_DsbA_family_protein_[Microbacterium]	GO:0051716	0.12642	cellular response to stimulus
M_meiriae_000923_DsbA_family_protein_[Microbacterium]	GO:0006793	0.12608	phosphorus metabolic process
M_meiriae_000923_DsbA_family_protein_[Microbacterium]	GO:0036211	0.12429	protein modification process
M_meiriae_000923_DsbA_family_protein_[Microbacterium]	GO:0006464	0.12425	cellular protein modification process
M_meiriae_000923_DsbA_family_protein_[Microbacterium]	GO:0006796	0.1228	phosphate-containing compound metabolic process
M_meiriae_000923_DsbA_family_protein_[Microbacterium]	GO:1901135	0.10192	carbohydrate derivative metabolic process
M_meiriae_001633_ABC_transporter_ATP-binding_protein/permease_[Microbacterium]	GO:0006810	0.87496	transport
M_meiriae_001633_ABC_transporter_ATP-binding_protein/permease_[Microbacterium]	GO:0055085	0.84756	transmembrane transport
M_meiriae_001633_ABC_transporter_ATP-binding_protein/permease_[Microbacterium]	GO:0006811	0.76241	ion transport
M_meiriae_001633_ABC_transporter_ATP-binding_protein/permease_[Microbacterium]	GO:0034220	0.65024	ion transmembrane transport
M_meiriae_001633_ABC_transporter_ATP-binding_protein/permease_[Microbacterium]	GO:0006820	0.60216	anion transport
M_meiriae_001633_ABC_transporter_ATP-binding_protein/permease_[Microbacterium]	GO:0098656	0.4838	anion transmembrane transport
M_meiriae_001633_ABC_transporter_ATP-binding_protein/permease_[Microbacterium]	GO:0071702	0.34814	organic substance transport
M_meiriae_001633_ABC_transporter_ATP-binding_protein/permease_[Microbacterium]	GO:0006812	0.28001	cation transport
M_meiriae_001633_ABC_transporter_ATP-binding_protein/permease_[Microbacterium]	GO:0098660	0.27097	inorganic ion transmembrane transport
M_meiriae_001633_ABC_transporter_ATP-binding_protein/permease_[Microbacterium]	GO:0071705	0.22329	nitrogen compound transport
M_meiriae_001633_ABC_transporter_ATP-binding_protein/permease_[Microbacterium]	GO:0098655	0.21145	cation transmembrane transport
M_meiriae_001633_ABC_transporter_ATP-binding_protein/permease_[Microbacterium]	GO:0006793	0.15163	phosphorus metabolic process
M_meiriae_001633_ABC_transporter_ATP-binding_protein/permease_[Microbacterium]	GO:0098662	0.15082	inorganic cation transmembrane transport
M_meiriae_001633_ABC_transporter_ATP-binding_protein/permease_[Microbacterium]	GO:0006796	0.14744	phosphate-containing compound metabolic process
M_meiriae_001633_ABC_transporter_ATP-binding_protein/permease_[Microbacterium]	GO:0015698	0.13716	inorganic anion transport
M_meiriae_001633_ABC_transporter_ATP-binding_protein/permease_[Microbacterium]	GO:0000041	0.11213	transition metal ion transport
M_meiriae_002432_SMI1/KNR4_family_protein_[Microbacterium]	GO:0016070	0.189	RNA metabolic process
M_meiriae_002432_SMI1/KNR4_family_protein_[Microbacterium]	GO:0009056	0.16189	catabolic process
M_meiriae_002432_SMI1/KNR4_family_protein_[Microbacterium]	GO:0036211	0.15953	protein modification process
M_meiriae_002432_SMI1/KNR4_family_protein_[Microbacterium]	GO:0006464	0.15948	cellular protein modification process
M_meiriae_002432_SMI1/KNR4_family_protein_[Microbacterium]	GO:0044248	0.15597	cellular catabolic process
M_meiriae_002432_SMI1/KNR4_family_protein_[Microbacterium]	GO:0051716	0.14451	cellular response to stimulus
M_meiriae_002432_SMI1/KNR4_family_protein_[Microbacterium]	GO:1901575	0.14029	organic substance catabolic process
M_meiriae_002432_SMI1/KNR4_family_protein_[Microbacterium]	GO:0044283	0.12896	small molecule biosynthetic process
M_meiriae_002432_SMI1/KNR4_family_protein_[Microbacterium]	GO:0006082	0.12617	organic acid metabolic process
M_meiriae_002432_SMI1/KNR4_family_protein_[Microbacterium]	GO:0034654	0.12343	nucleobase-containing compound biosynthetic process
M_meiriae_002432_SMI1/KNR4_family_protein_[Microbacterium]	GO:0006793	0.12248	phosphorus metabolic process
M_meiriae_002432_SMI1/KNR4_family_protein_[Microbacterium]	GO:0006950	0.12062	response to stress
M_meiriae_002432_SMI1/KNR4_family_protein_[Microbacterium]	GO:0006796	0.12043	phosphate-containing compound metabolic process
M_meiriae_002432_SMI1/KNR4_family_protein_[Microbacterium]	GO:0043436	0.11855	oxoacid metabolic process
M_meiriae_002432_SMI1/KNR4_family_protein_[Microbacterium]	GO:0006396	0.11819	RNA processing
M_meiriae_002432_SMI1/KNR4_family_protein_[Microbacterium]	GO:0019752	0.11519	carboxylic acid metabolic process
M_meiriae_002432_SMI1/KNR4_family_protein_[Microbacterium]	GO:0016043	0.10902	cellular component organization
M_meiriae_002432_SMI1/KNR4_family_protein_[Microbacterium]	GO:0006629	0.10719	lipid metabolic process
M_meiriae_002432_SMI1/KNR4_family_protein_[Microbacterium]	GO:0019222	0.10602	regulation of metabolic process
M_meiriae_002432_SMI1/KNR4_family_protein_[Microbacterium]	GO:0005975	0.10535	carbohydrate metabolic process
M_meiriae_002432_SMI1/KNR4_family_protein_[Microbacterium]	GO:0034660	0.10171	ncRNA metabolic process
M_meiriae_003119_MFS_transporter_[Microbacterium]	GO:0006796	0.5229	phosphate-containing compound metabolic process
M_meiriae_003119_MFS_transporter_[Microbacterium]	GO:0055085	0.26537	transmembrane transport
M_meiriae_003119_MFS_transporter_[Microbacterium]	GO:0019637	0.25662	organophosphate metabolic process
M_meiriae_003119_MFS_transporter_[Microbacterium]	GO:0006091	0.23681	generation of precursor metabolites and energy
M_meiriae_003119_MFS_transporter_[Microbacterium]	GO:1901135	0.23024	carbohydrate derivative metabolic process
M_meiriae_003119_MFS_transporter_[Microbacterium]	GO:0006810	0.21748	transport
M_meiriae_003119_MFS_transporter_[Microbacterium]	GO:0051234	0.2145	establishment of localization
M_meiriae_003119_MFS_transporter_[Microbacterium]	GO:0016310	0.19667	phosphorylation
M_meiriae_003119_MFS_transporter_[Microbacterium]	GO:0006811	0.19043	ion transport
M_meiriae_003119_MFS_transporter_[Microbacterium]	GO:0090407	0.17361	organophosphate biosynthetic process
M_meiriae_003119_MFS_transporter_[Microbacterium]	GO:0034220	0.17323	ion transmembrane transport
M_meiriae_003119_MFS_transporter_[Microbacterium]	GO:0045333	0.14808	cellular respiration
M_meiriae_003119_MFS_transporter_[Microbacterium]	GO:0044283	0.13367	small molecule biosynthetic process
M_meiriae_003119_MFS_transporter_[Microbacterium]	GO:0046034	0.13051	ATP metabolic process
M_meiriae_003119_MFS_transporter_[Microbacterium]	GO:0006766	0.12088	vitamin metabolic process
M_meiriae_003119_MFS_transporter_[Microbacterium]	GO:0008610	0.12051	lipid biosynthetic process
M_meiriae_003119_MFS_transporter_[Microbacterium]	GO:1901137	0.11939	carbohydrate derivative biosynthetic process
M_meiriae_003119_MFS_transporter_[Microbacterium]	GO:0006767	0.11862	water-soluble vitamin metabolic process
M_meiriae_003119_MFS_transporter_[Microbacterium]	GO:0044255	0.11769	cellular lipid metabolic process
M_meiriae_003119_MFS_transporter_[Microbacterium]	GO:0009110	0.11754	vitamin biosynthetic process
M_meiriae_003119_MFS_transporter_[Microbacterium]	GO:0042364	0.1164	water-soluble vitamin biosynthetic process
M_meiriae_003119_MFS_transporter_[Microbacterium]	GO:0006629	0.11571	lipid metabolic process
M_meiriae_003119_MFS_transporter_[Microbacterium]	GO:0022900	0.11497	electron transport chain
M_meiriae_003119_MFS_transporter_[Microbacterium]	GO:0032787	0.10657	monocarboxylic acid metabolic process
M_meiriae_003119_MFS_transporter_[Microbacterium]	GO:0015980	0.10547	energy derivation by oxidation of organic compounds
M_meiriae_003119_MFS_transporter_[Microbacterium]	GO:0008654	0.10503	phospholipid biosynthetic process
M_meiriae_003119_MFS_transporter_[Microbacterium]	GO:0009056	0.10494	catabolic process
M_meiriae_003119_MFS_transporter_[Microbacterium]	GO:0006812	0.10317	cation transport
M_meiriae_001182_hypothetical_protein_JC-0558tmp_001182_[Microbacterium]	GO:0031323	0.23297	regulation of cellular metabolic process
M_meiriae_001182_hypothetical_protein_JC-0558tmp_001182_[Microbacterium]	GO:0080090	0.23269	regulation of primary metabolic process
M_meiriae_001182_hypothetical_protein_JC-0558tmp_001182_[Microbacterium]	GO:0019222	0.23016	regulation of metabolic process
M_meiriae_001182_hypothetical_protein_JC-0558tmp_001182_[Microbacterium]	GO:0051171	0.22937	regulation of nitrogen compound metabolic process
M_meiriae_001182_hypothetical_protein_JC-0558tmp_001182_[Microbacterium]	GO:0060255	0.2208	regulation of macromolecule metabolic process
M_meiriae_001182_hypothetical_protein_JC-0558tmp_001182_[Microbacterium]	GO:0032774	0.2018	RNA biosynthetic process
M_meiriae_001182_hypothetical_protein_JC-0558tmp_001182_[Microbacterium]	GO:0019219	0.20131	regulation of nucleobase-containing compound metabolic process
M_meiriae_001182_hypothetical_protein_JC-0558tmp_001182_[Microbacterium]	GO:0097659	0.20112	nucleic acid-templated transcription
M_meiriae_001182_hypothetical_protein_JC-0558tmp_001182_[Microbacterium]	GO:0006351	0.20075	transcription, DNA-templated
M_meiriae_001182_hypothetical_protein_JC-0558tmp_001182_[Microbacterium]	GO:0043412	0.19826	macromolecule modification
M_meiriae_001182_hypothetical_protein_JC-0558tmp_001182_[Microbacterium]	GO:0051252	0.19643	regulation of RNA metabolic process
M_meiriae_001182_hypothetical_protein_JC-0558tmp_001182_[Microbacterium]	GO:0051716	0.19588	cellular response to stimulus
M_meiriae_001182_hypothetical_protein_JC-0558tmp_001182_[Microbacterium]	GO:0009889	0.19003	regulation of biosynthetic process
M_meiriae_001182_hypothetical_protein_JC-0558tmp_001182_[Microbacterium]	GO:0031326	0.18895	regulation of cellular biosynthetic process
M_meiriae_001182_hypothetical_protein_JC-0558tmp_001182_[Microbacterium]	GO:0010468	0.18604	regulation of gene expression
M_meiriae_001182_hypothetical_protein_JC-0558tmp_001182_[Microbacterium]	GO:0010556	0.18504	regulation of macromolecule biosynthetic process
M_meiriae_001182_hypothetical_protein_JC-0558tmp_001182_[Microbacterium]	GO:2001141	0.18426	regulation of RNA biosynthetic process
M_meiriae_001182_hypothetical_protein_JC-0558tmp_001182_[Microbacterium]	GO:1903506	0.18361	regulation of nucleic acid-templated transcription
M_meiriae_001182_hypothetical_protein_JC-0558tmp_001182_[Microbacterium]	GO:2000112	0.18273	regulation of cellular macromolecule biosynthetic process
M_meiriae_001182_hypothetical_protein_JC-0558tmp_001182_[Microbacterium]	GO:0006355	0.18266	regulation of transcription, DNA-templated
M_meiriae_001182_hypothetical_protein_JC-0558tmp_001182_[Microbacterium]	GO:0016043	0.17724	cellular component organization
M_meiriae_001182_hypothetical_protein_JC-0558tmp_001182_[Microbacterium]	GO:0036211	0.1754	protein modification process
M_meiriae_001182_hypothetical_protein_JC-0558tmp_001182_[Microbacterium]	GO:0006464	0.17537	cellular protein modification process
M_meiriae_001182_hypothetical_protein_JC-0558tmp_001182_[Microbacterium]	GO:0007154	0.15788	cell communication
M_meiriae_001182_hypothetical_protein_JC-0558tmp_001182_[Microbacterium]	GO:0034654	0.15358	nucleobase-containing compound biosynthetic process
M_meiriae_001182_hypothetical_protein_JC-0558tmp_001182_[Microbacterium]	GO:0048518	0.15309	positive regulation of biological process
M_meiriae_001182_hypothetical_protein_JC-0558tmp_001182_[Microbacterium]	GO:0023052	0.15101	signaling
M_meiriae_001182_hypothetical_protein_JC-0558tmp_001182_[Microbacterium]	GO:0048523	0.14869	negative regulation of cellular process
M_meiriae_001182_hypothetical_protein_JC-0558tmp_001182_[Microbacterium]	GO:0048519	0.14869	negative regulation of biological process
M_meiriae_001182_hypothetical_protein_JC-0558tmp_001182_[Microbacterium]	GO:0006950	0.14735	response to stress
M_meiriae_001182_hypothetical_protein_JC-0558tmp_001182_[Microbacterium]	GO:0043603	0.14663	cellular amide metabolic process
M_meiriae_001182_hypothetical_protein_JC-0558tmp_001182_[Microbacterium]	GO:0007165	0.1443	signal transduction
M_meiriae_001182_hypothetical_protein_JC-0558tmp_001182_[Microbacterium]	GO:0048522	0.14303	positive regulation of cellular process
M_meiriae_001182_hypothetical_protein_JC-0558tmp_001182_[Microbacterium]	GO:0032501	0.14065	multicellular organismal process
M_meiriae_001182_hypothetical_protein_JC-0558tmp_001182_[Microbacterium]	GO:0006996	0.1397	organelle organization
M_meiriae_001182_hypothetical_protein_JC-0558tmp_001182_[Microbacterium]	GO:0044085	0.13809	cellular component biogenesis
M_meiriae_001182_hypothetical_protein_JC-0558tmp_001182_[Microbacterium]	GO:0022607	0.13423	cellular component assembly
M_meiriae_001182_hypothetical_protein_JC-0558tmp_001182_[Microbacterium]	GO:0043604	0.13404	amide biosynthetic process
M_meiriae_001182_hypothetical_protein_JC-0558tmp_001182_[Microbacterium]	GO:0051234	0.13403	establishment of localization
M_meiriae_001182_hypothetical_protein_JC-0558tmp_001182_[Microbacterium]	GO:0006518	0.13165	peptide metabolic process
M_meiriae_001182_hypothetical_protein_JC-0558tmp_001182_[Microbacterium]	GO:0006810	0.13068	transport
M_meiriae_001182_hypothetical_protein_JC-0558tmp_001182_[Microbacterium]	GO:0043043	0.12775	peptide biosynthetic process
M_meiriae_001182_hypothetical_protein_JC-0558tmp_001182_[Microbacterium]	GO:0032502	0.12773	developmental process
M_meiriae_001182_hypothetical_protein_JC-0558tmp_001182_[Microbacterium]	GO:0006412	0.12507	translation
M_meiriae_001182_hypothetical_protein_JC-0558tmp_001182_[Microbacterium]	GO:0007275	0.12065	multicellular organism development
M_meiriae_001182_hypothetical_protein_JC-0558tmp_001182_[Microbacterium]	GO:0006396	0.11988	RNA processing
M_meiriae_001182_hypothetical_protein_JC-0558tmp_001182_[Microbacterium]	GO:0009893	0.11859	positive regulation of metabolic process
M_meiriae_001182_hypothetical_protein_JC-0558tmp_001182_[Microbacterium]	GO:0048856	0.11831	anatomical structure development
M_meiriae_001182_hypothetical_protein_JC-0558tmp_001182_[Microbacterium]	GO:0042221	0.11569	response to chemical
M_meiriae_001182_hypothetical_protein_JC-0558tmp_001182_[Microbacterium]	GO:0044419	0.11492	biological process involved in interspecies interaction between organisms
M_meiriae_001182_hypothetical_protein_JC-0558tmp_001182_[Microbacterium]	GO:0090305	0.11443	nucleic acid phosphodiester bond hydrolysis
M_meiriae_001182_hypothetical_protein_JC-0558tmp_001182_[Microbacterium]	GO:0010604	0.11408	positive regulation of macromolecule metabolic process
M_meiriae_001182_hypothetical_protein_JC-0558tmp_001182_[Microbacterium]	GO:0065009	0.11236	regulation of molecular function
M_meiriae_001182_hypothetical_protein_JC-0558tmp_001182_[Microbacterium]	GO:0006796	0.1119	phosphate-containing compound metabolic process
M_meiriae_001182_hypothetical_protein_JC-0558tmp_001182_[Microbacterium]	GO:0031325	0.10974	positive regulation of cellular metabolic process
M_meiriae_001182_hypothetical_protein_JC-0558tmp_001182_[Microbacterium]	GO:0006793	0.10905	phosphorus metabolic process
M_meiriae_001182_hypothetical_protein_JC-0558tmp_001182_[Microbacterium]	GO:0051173	0.10842	positive regulation of nitrogen compound metabolic process
M_meiriae_001182_hypothetical_protein_JC-0558tmp_001182_[Microbacterium]	GO:0031324	0.10816	negative regulation of cellular metabolic process
M_meiriae_001182_hypothetical_protein_JC-0558tmp_001182_[Microbacterium]	GO:0006366	0.10773	transcription by RNA polymerase II
M_meiriae_001182_hypothetical_protein_JC-0558tmp_001182_[Microbacterium]	GO:0009892	0.10654	negative regulation of metabolic process
M_meiriae_001182_hypothetical_protein_JC-0558tmp_001182_[Microbacterium]	GO:0006811	0.10606	ion transport
M_meiriae_001182_hypothetical_protein_JC-0558tmp_001182_[Microbacterium]	GO:0051172	0.10564	negative regulation of nitrogen compound metabolic process
M_meiriae_001182_hypothetical_protein_JC-0558tmp_001182_[Microbacterium]	GO:0034470	0.10497	ncRNA processing
M_meiriae_001182_hypothetical_protein_JC-0558tmp_001182_[Microbacterium]	GO:0048583	0.10441	regulation of response to stimulus
M_meiriae_001182_hypothetical_protein_JC-0558tmp_001182_[Microbacterium]	GO:0006259	0.10395	DNA metabolic process
M_meiriae_001182_hypothetical_protein_JC-0558tmp_001182_[Microbacterium]	GO:0033554	0.10318	cellular response to stress
M_meiriae_001182_hypothetical_protein_JC-0558tmp_001182_[Microbacterium]	GO:0048869	0.10198	cellular developmental process
M_meiriae_001182_hypothetical_protein_JC-0558tmp_001182_[Microbacterium]	GO:0010605	0.10163	negative regulation of macromolecule metabolic process
M_meiriae_001182_hypothetical_protein_JC-0558tmp_001182_[Microbacterium]	GO:0006357	0.10149	regulation of transcription by RNA polymerase II
M_meiriae_001182_hypothetical_protein_JC-0558tmp_001182_[Microbacterium]	GO:0030154	0.10107	cell differentiation
M_meiriae_003124_hypothetical_protein_JC-0558tmp_003124_[Microbacterium]	GO:0006810	0.29863	transport
M_meiriae_003124_hypothetical_protein_JC-0558tmp_003124_[Microbacterium]	GO:0006811	0.27756	ion transport
M_meiriae_003124_hypothetical_protein_JC-0558tmp_003124_[Microbacterium]	GO:0006820	0.2204	anion transport
M_meiriae_003124_hypothetical_protein_JC-0558tmp_003124_[Microbacterium]	GO:0016043	0.19827	cellular component organization
M_meiriae_003124_hypothetical_protein_JC-0558tmp_003124_[Microbacterium]	GO:0071702	0.19795	organic substance transport
M_meiriae_003124_hypothetical_protein_JC-0558tmp_003124_[Microbacterium]	GO:0071705	0.16432	nitrogen compound transport
M_meiriae_003124_hypothetical_protein_JC-0558tmp_003124_[Microbacterium]	GO:0051716	0.1636	cellular response to stimulus
M_meiriae_003124_hypothetical_protein_JC-0558tmp_003124_[Microbacterium]	GO:0006950	0.14792	response to stress
M_meiriae_003124_hypothetical_protein_JC-0558tmp_003124_[Microbacterium]	GO:0006996	0.14748	organelle organization
M_meiriae_003124_hypothetical_protein_JC-0558tmp_003124_[Microbacterium]	GO:0033036	0.14649	macromolecule localization
M_meiriae_003124_hypothetical_protein_JC-0558tmp_003124_[Microbacterium]	GO:0055085	0.14539	transmembrane transport
M_meiriae_003124_hypothetical_protein_JC-0558tmp_003124_[Microbacterium]	GO:0044085	0.14524	cellular component biogenesis
M_meiriae_003124_hypothetical_protein_JC-0558tmp_003124_[Microbacterium]	GO:0051641	0.13249	cellular localization
M_meiriae_003124_hypothetical_protein_JC-0558tmp_003124_[Microbacterium]	GO:0008104	0.12927	protein localization
M_meiriae_003124_hypothetical_protein_JC-0558tmp_003124_[Microbacterium]	GO:0045184	0.12018	establishment of protein localization
M_meiriae_003124_hypothetical_protein_JC-0558tmp_003124_[Microbacterium]	GO:0042886	0.11581	amide transport
M_meiriae_003124_hypothetical_protein_JC-0558tmp_003124_[Microbacterium]	GO:0015833	0.11493	peptide transport
M_meiriae_003124_hypothetical_protein_JC-0558tmp_003124_[Microbacterium]	GO:0015031	0.11226	protein transport
M_meiriae_003124_hypothetical_protein_JC-0558tmp_003124_[Microbacterium]	GO:0034220	0.11162	ion transmembrane transport
M_meiriae_003124_hypothetical_protein_JC-0558tmp_003124_[Microbacterium]	GO:0070727	0.10845	cellular macromolecule localization
M_meiriae_003124_hypothetical_protein_JC-0558tmp_003124_[Microbacterium]	GO:0034613	0.1073	cellular protein localization
M_meiriae_003124_hypothetical_protein_JC-0558tmp_003124_[Microbacterium]	GO:0006259	0.10528	DNA metabolic process
M_meiriae_003124_hypothetical_protein_JC-0558tmp_003124_[Microbacterium]	GO:0033554	0.10488	cellular response to stress
M_meiriae_003124_hypothetical_protein_JC-0558tmp_003124_[Microbacterium]	GO:0007154	0.10354	cell communication
M_meiriae_003124_hypothetical_protein_JC-0558tmp_003124_[Microbacterium]	GO:0051649	0.10334	establishment of localization in cell
M_meiriae_002431_hypothetical_protein_JC-0558tmp_002431_[Microbacterium]	GO:1901575	0.14978	organic substance catabolic process
M_meiriae_002431_hypothetical_protein_JC-0558tmp_002431_[Microbacterium]	GO:0044248	0.13051	cellular catabolic process
M_meiriae_002431_hypothetical_protein_JC-0558tmp_002431_[Microbacterium]	GO:0005975	0.11828	carbohydrate metabolic process
M_meiriae_002431_hypothetical_protein_JC-0558tmp_002431_[Microbacterium]	GO:0051234	0.11649	establishment of localization
M_meiriae_002431_hypothetical_protein_JC-0558tmp_002431_[Microbacterium]	GO:0006810	0.11509	transport
M_meiriae_002431_hypothetical_protein_JC-0558tmp_002431_[Microbacterium]	GO:0016043	0.1008	cellular component organization
M_meiriae_000947_hypothetical_protein_JC-0558tmp_000947_[Microbacterium]	GO:0006082	0.17877	organic acid metabolic process
M_meiriae_000947_hypothetical_protein_JC-0558tmp_000947_[Microbacterium]	GO:0043436	0.17629	oxoacid metabolic process
M_meiriae_000947_hypothetical_protein_JC-0558tmp_000947_[Microbacterium]	GO:0044283	0.17528	small molecule biosynthetic process
M_meiriae_000947_hypothetical_protein_JC-0558tmp_000947_[Microbacterium]	GO:0019752	0.17268	carboxylic acid metabolic process
M_meiriae_000947_hypothetical_protein_JC-0558tmp_000947_[Microbacterium]	GO:0009056	0.15508	catabolic process
M_meiriae_000947_hypothetical_protein_JC-0558tmp_000947_[Microbacterium]	GO:0005975	0.14915	carbohydrate metabolic process
M_meiriae_000947_hypothetical_protein_JC-0558tmp_000947_[Microbacterium]	GO:0043412	0.14699	macromolecule modification
M_meiriae_000947_hypothetical_protein_JC-0558tmp_000947_[Microbacterium]	GO:1901575	0.14152	organic substance catabolic process
M_meiriae_000947_hypothetical_protein_JC-0558tmp_000947_[Microbacterium]	GO:0044248	0.14018	cellular catabolic process
M_meiriae_000947_hypothetical_protein_JC-0558tmp_000947_[Microbacterium]	GO:0016043	0.13777	cellular component organization
M_meiriae_000947_hypothetical_protein_JC-0558tmp_000947_[Microbacterium]	GO:0006793	0.12654	phosphorus metabolic process
M_meiriae_000947_hypothetical_protein_JC-0558tmp_000947_[Microbacterium]	GO:0051716	0.12479	cellular response to stimulus
M_meiriae_000947_hypothetical_protein_JC-0558tmp_000947_[Microbacterium]	GO:0034660	0.12171	ncRNA metabolic process
M_meiriae_000947_hypothetical_protein_JC-0558tmp_000947_[Microbacterium]	GO:0044085	0.11995	cellular component biogenesis
M_meiriae_000947_hypothetical_protein_JC-0558tmp_000947_[Microbacterium]	GO:0006796	0.11505	phosphate-containing compound metabolic process
M_meiriae_000947_hypothetical_protein_JC-0558tmp_000947_[Microbacterium]	GO:0006520	0.10816	cellular amino acid metabolic process
M_meiriae_000947_hypothetical_protein_JC-0558tmp_000947_[Microbacterium]	GO:0036211	0.10685	protein modification process
M_meiriae_000947_hypothetical_protein_JC-0558tmp_000947_[Microbacterium]	GO:0006464	0.10682	cellular protein modification process
M_meiriae_000947_hypothetical_protein_JC-0558tmp_000947_[Microbacterium]	GO:0006950	0.10046	response to stress
M_meiriae_000947_hypothetical_protein_JC-0558tmp_000947_[Microbacterium]	GO:0006396	0.10014	RNA processing
M_meiriae_000963_helix-turn-helix_domain-containing_protein_[Microbacterium]	GO:0019222	0.24828	regulation of metabolic process
M_meiriae_000963_helix-turn-helix_domain-containing_protein_[Microbacterium]	GO:0060255	0.24007	regulation of macromolecule metabolic process
M_meiriae_000963_helix-turn-helix_domain-containing_protein_[Microbacterium]	GO:0031323	0.23054	regulation of cellular metabolic process
M_meiriae_000963_helix-turn-helix_domain-containing_protein_[Microbacterium]	GO:0080090	0.22916	regulation of primary metabolic process
M_meiriae_000963_helix-turn-helix_domain-containing_protein_[Microbacterium]	GO:0051171	0.22679	regulation of nitrogen compound metabolic process
M_meiriae_000963_helix-turn-helix_domain-containing_protein_[Microbacterium]	GO:0034654	0.21724	nucleobase-containing compound biosynthetic process
M_meiriae_000963_helix-turn-helix_domain-containing_protein_[Microbacterium]	GO:0010468	0.21714	regulation of gene expression
M_meiriae_000963_helix-turn-helix_domain-containing_protein_[Microbacterium]	GO:0031326	0.20528	regulation of cellular biosynthetic process
M_meiriae_000963_helix-turn-helix_domain-containing_protein_[Microbacterium]	GO:0009889	0.20513	regulation of biosynthetic process
M_meiriae_000963_helix-turn-helix_domain-containing_protein_[Microbacterium]	GO:0010556	0.20246	regulation of macromolecule biosynthetic process
M_meiriae_000963_helix-turn-helix_domain-containing_protein_[Microbacterium]	GO:0032774	0.20202	RNA biosynthetic process
M_meiriae_000963_helix-turn-helix_domain-containing_protein_[Microbacterium]	GO:2000112	0.20088	regulation of cellular macromolecule biosynthetic process
M_meiriae_000963_helix-turn-helix_domain-containing_protein_[Microbacterium]	GO:0006351	0.19911	transcription, DNA-templated
M_meiriae_000963_helix-turn-helix_domain-containing_protein_[Microbacterium]	GO:0097659	0.19833	nucleic acid-templated transcription
M_meiriae_000963_helix-turn-helix_domain-containing_protein_[Microbacterium]	GO:0019219	0.19395	regulation of nucleobase-containing compound metabolic process
M_meiriae_000963_helix-turn-helix_domain-containing_protein_[Microbacterium]	GO:0051252	0.19191	regulation of RNA metabolic process
M_meiriae_000963_helix-turn-helix_domain-containing_protein_[Microbacterium]	GO:1903506	0.18459	regulation of nucleic acid-templated transcription
M_meiriae_000963_helix-turn-helix_domain-containing_protein_[Microbacterium]	GO:2001141	0.1843	regulation of RNA biosynthetic process
M_meiriae_000963_helix-turn-helix_domain-containing_protein_[Microbacterium]	GO:0006355	0.18341	regulation of transcription, DNA-templated
M_meiriae_000963_helix-turn-helix_domain-containing_protein_[Microbacterium]	GO:0006412	0.16966	translation
M_meiriae_000963_helix-turn-helix_domain-containing_protein_[Microbacterium]	GO:0043603	0.16957	cellular amide metabolic process
M_meiriae_000963_helix-turn-helix_domain-containing_protein_[Microbacterium]	GO:0043043	0.16845	peptide biosynthetic process
M_meiriae_000963_helix-turn-helix_domain-containing_protein_[Microbacterium]	GO:0006518	0.16824	peptide metabolic process
M_meiriae_000963_helix-turn-helix_domain-containing_protein_[Microbacterium]	GO:0043604	0.16194	amide biosynthetic process
M_meiriae_000963_helix-turn-helix_domain-containing_protein_[Microbacterium]	GO:0016043	0.15944	cellular component organization
M_meiriae_000963_helix-turn-helix_domain-containing_protein_[Microbacterium]	GO:0044085	0.1543	cellular component biogenesis
M_meiriae_000963_helix-turn-helix_domain-containing_protein_[Microbacterium]	GO:0051234	0.13014	establishment of localization
M_meiriae_000963_helix-turn-helix_domain-containing_protein_[Microbacterium]	GO:0006810	0.1263	transport
M_meiriae_000963_helix-turn-helix_domain-containing_protein_[Microbacterium]	GO:0048519	0.12418	negative regulation of biological process
M_meiriae_000963_helix-turn-helix_domain-containing_protein_[Microbacterium]	GO:0051716	0.12392	cellular response to stimulus
M_meiriae_000963_helix-turn-helix_domain-containing_protein_[Microbacterium]	GO:0022607	0.11541	cellular component assembly
M_meiriae_000963_helix-turn-helix_domain-containing_protein_[Microbacterium]	GO:0048523	0.11296	negative regulation of cellular process
M_meiriae_000963_helix-turn-helix_domain-containing_protein_[Microbacterium]	GO:0090305	0.1098	nucleic acid phosphodiester bond hydrolysis
M_meiriae_000963_helix-turn-helix_domain-containing_protein_[Microbacterium]	GO:0043412	0.1089	macromolecule modification
M_meiriae_000963_helix-turn-helix_domain-containing_protein_[Microbacterium]	GO:0006811	0.10505	ion transport
M_meiriae_000963_helix-turn-helix_domain-containing_protein_[Microbacterium]	GO:0044248	0.10125	cellular catabolic process
M_meiriae_000963_helix-turn-helix_domain-containing_protein_[Microbacterium]	GO:0007154	0.10097	cell communication
M_meiriae_000963_helix-turn-helix_domain-containing_protein_[Microbacterium]	GO:0006996	0.10034	organelle organization
M_meiriae_000894_DNA_adenine_methylase_[Microbacterium]	GO:0016070	0.2395	RNA metabolic process
M_meiriae_000894_DNA_adenine_methylase_[Microbacterium]	GO:0044283	0.18293	small molecule biosynthetic process
M_meiriae_000894_DNA_adenine_methylase_[Microbacterium]	GO:0032259	0.14058	methylation
M_meiriae_000894_DNA_adenine_methylase_[Microbacterium]	GO:0006396	0.13463	RNA processing
M_meiriae_000894_DNA_adenine_methylase_[Microbacterium]	GO:0006796	0.12369	phosphate-containing compound metabolic process
M_meiriae_000894_DNA_adenine_methylase_[Microbacterium]	GO:0006793	0.12343	phosphorus metabolic process
M_meiriae_000894_DNA_adenine_methylase_[Microbacterium]	GO:0034660	0.12242	ncRNA metabolic process
M_meiriae_000894_DNA_adenine_methylase_[Microbacterium]	GO:0036211	0.11676	protein modification process
M_meiriae_000894_DNA_adenine_methylase_[Microbacterium]	GO:0006464	0.11671	cellular protein modification process
M_meiriae_000894_DNA_adenine_methylase_[Microbacterium]	GO:0009451	0.11502	RNA modification
M_meiriae_000894_DNA_adenine_methylase_[Microbacterium]	GO:0034470	0.10702	ncRNA processing
M_meiriae_003380_phage_tail_tape_measure_protein,_partial_[Microbacterium]	GO:0006082	0.23809	organic acid metabolic process
M_meiriae_003380_phage_tail_tape_measure_protein,_partial_[Microbacterium]	GO:0009056	0.23769	catabolic process
M_meiriae_003380_phage_tail_tape_measure_protein,_partial_[Microbacterium]	GO:0043436	0.23749	oxoacid metabolic process
M_meiriae_003380_phage_tail_tape_measure_protein,_partial_[Microbacterium]	GO:0019752	0.23693	carboxylic acid metabolic process
M_meiriae_003380_phage_tail_tape_measure_protein,_partial_[Microbacterium]	GO:1901575	0.22266	organic substance catabolic process
M_meiriae_003380_phage_tail_tape_measure_protein,_partial_[Microbacterium]	GO:0044248	0.22023	cellular catabolic process
M_meiriae_003380_phage_tail_tape_measure_protein,_partial_[Microbacterium]	GO:0006793	0.17891	phosphorus metabolic process
M_meiriae_003380_phage_tail_tape_measure_protein,_partial_[Microbacterium]	GO:0006796	0.16974	phosphate-containing compound metabolic process
M_meiriae_003380_phage_tail_tape_measure_protein,_partial_[Microbacterium]	GO:0006520	0.15981	cellular amino acid metabolic process
M_meiriae_003380_phage_tail_tape_measure_protein,_partial_[Microbacterium]	GO:1901605	0.15267	alpha-amino acid metabolic process
M_meiriae_003380_phage_tail_tape_measure_protein,_partial_[Microbacterium]	GO:0006790	0.13403	sulfur compound metabolic process
M_meiriae_003380_phage_tail_tape_measure_protein,_partial_[Microbacterium]	GO:0044282	0.12695	small molecule catabolic process
M_meiriae_003380_phage_tail_tape_measure_protein,_partial_[Microbacterium]	GO:0016053	0.11394	organic acid biosynthetic process
M_meiriae_003380_phage_tail_tape_measure_protein,_partial_[Microbacterium]	GO:0046394	0.11333	carboxylic acid biosynthetic process
M_meiriae_003380_phage_tail_tape_measure_protein,_partial_[Microbacterium]	GO:1901565	0.1121	organonitrogen compound catabolic process
M_meiriae_003380_phage_tail_tape_measure_protein,_partial_[Microbacterium]	GO:0044272	0.11072	sulfur compound biosynthetic process
M_meiriae_003380_phage_tail_tape_measure_protein,_partial_[Microbacterium]	GO:0019637	0.10691	organophosphate metabolic process
M_meiriae_003380_phage_tail_tape_measure_protein,_partial_[Microbacterium]	GO:1901135	0.10244	carbohydrate derivative metabolic process
M_meiriae_003285_hypothetical_protein_JC-0558tmp_003285_[Microbacterium]	GO:0006796	0.25053	phosphate-containing compound metabolic process
M_meiriae_003285_hypothetical_protein_JC-0558tmp_003285_[Microbacterium]	GO:0034654	0.22457	nucleobase-containing compound biosynthetic process
M_meiriae_003285_hypothetical_protein_JC-0558tmp_003285_[Microbacterium]	GO:0009056	0.182	catabolic process
M_meiriae_003285_hypothetical_protein_JC-0558tmp_003285_[Microbacterium]	GO:0044248	0.16888	cellular catabolic process
M_meiriae_003285_hypothetical_protein_JC-0558tmp_003285_[Microbacterium]	GO:1901575	0.16303	organic substance catabolic process
M_meiriae_003285_hypothetical_protein_JC-0558tmp_003285_[Microbacterium]	GO:0051716	0.16289	cellular response to stimulus
M_meiriae_003285_hypothetical_protein_JC-0558tmp_003285_[Microbacterium]	GO:0019637	0.15521	organophosphate metabolic process
M_meiriae_003285_hypothetical_protein_JC-0558tmp_003285_[Microbacterium]	GO:0055086	0.15258	nucleobase-containing small molecule metabolic process
M_meiriae_003285_hypothetical_protein_JC-0558tmp_003285_[Microbacterium]	GO:1901135	0.14904	carbohydrate derivative metabolic process
M_meiriae_003285_hypothetical_protein_JC-0558tmp_003285_[Microbacterium]	GO:0044283	0.14098	small molecule biosynthetic process
M_meiriae_003285_hypothetical_protein_JC-0558tmp_003285_[Microbacterium]	GO:0016043	0.13768	cellular component organization
M_meiriae_003285_hypothetical_protein_JC-0558tmp_003285_[Microbacterium]	GO:0043412	0.12993	macromolecule modification
M_meiriae_003285_hypothetical_protein_JC-0558tmp_003285_[Microbacterium]	GO:0036211	0.12929	protein modification process
M_meiriae_003285_hypothetical_protein_JC-0558tmp_003285_[Microbacterium]	GO:0006464	0.12929	cellular protein modification process
M_meiriae_003285_hypothetical_protein_JC-0558tmp_003285_[Microbacterium]	GO:0016070	0.12297	RNA metabolic process
M_meiriae_003285_hypothetical_protein_JC-0558tmp_003285_[Microbacterium]	GO:0090407	0.11827	organophosphate biosynthetic process
M_meiriae_003285_hypothetical_protein_JC-0558tmp_003285_[Microbacterium]	GO:0006082	0.1168	organic acid metabolic process
M_meiriae_003285_hypothetical_protein_JC-0558tmp_003285_[Microbacterium]	GO:0006950	0.11219	response to stress
M_meiriae_003285_hypothetical_protein_JC-0558tmp_003285_[Microbacterium]	GO:0043436	0.11031	oxoacid metabolic process
M_meiriae_003285_hypothetical_protein_JC-0558tmp_003285_[Microbacterium]	GO:0006753	0.11006	nucleoside phosphate metabolic process
M_meiriae_003285_hypothetical_protein_JC-0558tmp_003285_[Microbacterium]	GO:0019222	0.10945	regulation of metabolic process
M_meiriae_003285_hypothetical_protein_JC-0558tmp_003285_[Microbacterium]	GO:0009117	0.10895	nucleotide metabolic process
M_meiriae_003285_hypothetical_protein_JC-0558tmp_003285_[Microbacterium]	GO:1901137	0.10862	carbohydrate derivative biosynthetic process
M_meiriae_003285_hypothetical_protein_JC-0558tmp_003285_[Microbacterium]	GO:0019752	0.10858	carboxylic acid metabolic process
M_meiriae_003285_hypothetical_protein_JC-0558tmp_003285_[Microbacterium]	GO:0051234	0.10707	establishment of localization
M_meiriae_003285_hypothetical_protein_JC-0558tmp_003285_[Microbacterium]	GO:0007154	0.10512	cell communication
M_meiriae_003285_hypothetical_protein_JC-0558tmp_003285_[Microbacterium]	GO:0006810	0.10358	transport
Protein	GO_term/EC_number	Score	GO_term/EC_number name
M_meiriae_001875_hypothetical_protein_JC-0558tmp_001875_[Microbacterium]	GO:0043228	0.11884	non-membrane-bounded organelle
M_meiriae_001875_hypothetical_protein_JC-0558tmp_001875_[Microbacterium]	GO:0043232	0.11399	intracellular non-membrane-bounded organelle
M_meiriae_000218_hypothetical_protein_JC-0558tmp_000218_[Microbacterium]	GO:0031224	0.56973	intrinsic component of membrane
M_meiriae_000218_hypothetical_protein_JC-0558tmp_000218_[Microbacterium]	GO:0071944	0.23633	cell periphery
M_meiriae_000218_hypothetical_protein_JC-0558tmp_000218_[Microbacterium]	GO:0005886	0.2296	plasma membrane
M_meiriae_000218_hypothetical_protein_JC-0558tmp_000218_[Microbacterium]	GO:0098796	0.13071	membrane protein complex
M_meiriae_000531_hypothetical_protein_JC-0558tmp_000531_[Microbacterium]	GO:0031224	0.55159	intrinsic component of membrane
M_meiriae_000531_hypothetical_protein_JC-0558tmp_000531_[Microbacterium]	GO:0005886	0.41435	plasma membrane
M_meiriae_000531_hypothetical_protein_JC-0558tmp_000531_[Microbacterium]	GO:0071944	0.40133	cell periphery
M_meiriae_000952_Lsr2_family_protein_[Microbacterium]	GO:0043228	0.24699	non-membrane-bounded organelle
M_meiriae_000952_Lsr2_family_protein_[Microbacterium]	GO:0043232	0.24516	intracellular non-membrane-bounded organelle
M_meiriae_000949_hypothetical_protein_JC-0558tmp_000949_[Microbacterium]	GO:0043228	0.22439	non-membrane-bounded organelle
M_meiriae_000949_hypothetical_protein_JC-0558tmp_000949_[Microbacterium]	GO:0043232	0.21922	intracellular non-membrane-bounded organelle
M_meiriae_000949_hypothetical_protein_JC-0558tmp_000949_[Microbacterium]	GO:0005634	0.12649	nucleus
M_meiriae_001880_hypothetical_protein_JC-0558tmp_001880_[Microbacterium]	GO:0043232	0.12564	intracellular non-membrane-bounded organelle
M_meiriae_001179_RusA_family_crossover_junction_endodeoxyribonuclease_[Microbacterium]	GO:0043232	0.17467	intracellular non-membrane-bounded organelle
M_meiriae_001179_RusA_family_crossover_junction_endodeoxyribonuclease_[Microbacterium]	GO:0005840	0.13892	ribosome
M_meiriae_001179_RusA_family_crossover_junction_endodeoxyribonuclease_[Microbacterium]	GO:0071944	0.10869	cell periphery
M_meiriae_000941_signal_peptidase_II_[Microbacterium]	GO:0031224	0.73243	intrinsic component of membrane
M_meiriae_000941_signal_peptidase_II_[Microbacterium]	GO:0071944	0.43206	cell periphery
M_meiriae_000941_signal_peptidase_II_[Microbacterium]	GO:0005886	0.41633	plasma membrane
M_meiriae_001042_hypothetical_protein_JC-0558tmp_001042_[Microbacterium]	GO:0071944	0.10318	cell periphery
M_meiriae_001725_GAP_family_protein_[Microbacterium]	GO:0031224	0.89073	intrinsic component of membrane
M_meiriae_001725_GAP_family_protein_[Microbacterium]	GO:0005886	0.52387	plasma membrane
M_meiriae_001725_GAP_family_protein_[Microbacterium]	GO:0071944	0.49899	cell periphery
M_meiriae_001725_GAP_family_protein_[Microbacterium]	GO:0031090	0.15667	organelle membrane
M_meiriae_001725_GAP_family_protein_[Microbacterium]	GO:0098796	0.14661	membrane protein complex
M_meiriae_001725_GAP_family_protein_[Microbacterium]	GO:0005887	0.10737	integral component of plasma membrane
M_meiriae_001725_GAP_family_protein_[Microbacterium]	GO:0031226	0.10694	intrinsic component of plasma membrane
M_meiriae_000395_histidine_kinase_[Microbacterium]	GO:0031224	0.88638	intrinsic component of membrane
M_meiriae_000395_histidine_kinase_[Microbacterium]	GO:0005886	0.49724	plasma membrane
M_meiriae_000395_histidine_kinase_[Microbacterium]	GO:0071944	0.48038	cell periphery
M_meiriae_000675_ABC_transporter_permease_[Microbacterium]	GO:0031224	0.83093	intrinsic component of membrane
M_meiriae_000675_ABC_transporter_permease_[Microbacterium]	GO:0005886	0.59981	plasma membrane
M_meiriae_000675_ABC_transporter_permease_[Microbacterium]	GO:0071944	0.5883	cell periphery
M_meiriae_000675_ABC_transporter_permease_[Microbacterium]	GO:0005887	0.10879	integral component of plasma membrane
M_meiriae_000675_ABC_transporter_permease_[Microbacterium]	GO:0031226	0.10793	intrinsic component of plasma membrane
M_meiriae_000950_hypothetical_protein_JC-0558tmp_000950_[Microbacterium]	GO:0043228	0.11721	non-membrane-bounded organelle
M_meiriae_000950_hypothetical_protein_JC-0558tmp_000950_[Microbacterium]	GO:0043232	0.11379	intracellular non-membrane-bounded organelle
M_meiriae_001166_hypothetical_protein_JC-0558tmp_001166_[Microbacterium]	GO:0043232	0.10631	intracellular non-membrane-bounded organelle
M_meiriae_000604_hypothetical_protein_JC-0558tmp_000604_[Microbacterium]	GO:0071944	0.15211	cell periphery
M_meiriae_000604_hypothetical_protein_JC-0558tmp_000604_[Microbacterium]	GO:0016021	0.15082	integral component of membrane
M_meiriae_000604_hypothetical_protein_JC-0558tmp_000604_[Microbacterium]	GO:0005576	0.11654	extracellular region
M_meiriae_000604_hypothetical_protein_JC-0558tmp_000604_[Microbacterium]	GO:0005886	0.11281	plasma membrane
M_meiriae_000330_hypothetical_protein_JC-0558tmp_000330_[Microbacterium]	GO:0043228	0.13936	non-membrane-bounded organelle
M_meiriae_000330_hypothetical_protein_JC-0558tmp_000330_[Microbacterium]	GO:0043232	0.13582	intracellular non-membrane-bounded organelle
M_meiriae_000934_heavy-metal-associated_domain-containing_protein_[Microbacterium]	GO:0016021	0.17593	integral component of membrane
M_meiriae_000934_heavy-metal-associated_domain-containing_protein_[Microbacterium]	GO:0071944	0.11061	cell periphery
M_meiriae_003372_hypothetical_protein_JC-0558tmp_003372_[Microbacterium]	GO:0043232	0.32646	intracellular non-membrane-bounded organelle
M_meiriae_003372_hypothetical_protein_JC-0558tmp_003372_[Microbacterium]	GO:0005840	0.27353	ribosome
M_meiriae_003372_hypothetical_protein_JC-0558tmp_003372_[Microbacterium]	GO:0005634	0.14303	nucleus
M_meiriae_001124_YhgE/Pip_family_protein_[Microbacterium]	GO:0016021	0.24669	integral component of membrane
M_meiriae_001124_YhgE/Pip_family_protein_[Microbacterium]	GO:0071944	0.1962	cell periphery
M_meiriae_001124_YhgE/Pip_family_protein_[Microbacterium]	GO:0005886	0.18607	plasma membrane
M_meiriae_000328_hypothetical_protein_JC-0558tmp_000328_[Microbacterium]	GO:0016021	0.12439	integral component of membrane
M_meiriae_001172_hypothetical_protein_JC-0558tmp_001172_[Microbacterium]	GO:0043228	0.15116	non-membrane-bounded organelle
M_meiriae_001172_hypothetical_protein_JC-0558tmp_001172_[Microbacterium]	GO:0043232	0.14772	intracellular non-membrane-bounded organelle
M_meiriae_001172_hypothetical_protein_JC-0558tmp_001172_[Microbacterium]	GO:0071944	0.1231	cell periphery
M_meiriae_001172_hypothetical_protein_JC-0558tmp_001172_[Microbacterium]	GO:0005886	0.10413	plasma membrane
M_meiriae_001172_hypothetical_protein_JC-0558tmp_001172_[Microbacterium]	GO:0031224	0.10284	intrinsic component of membrane
M_meiriae_001172_hypothetical_protein_JC-0558tmp_001172_[Microbacterium]	GO:0005576	0.1024	extracellular region
M_meiriae_001043_hypothetical_protein_JC-0558tmp_001043_[Microbacterium]	GO:0043232	0.11416	intracellular non-membrane-bounded organelle
M_meiriae_002643_hypothetical_protein_JC-0558tmp_002643_[Microbacterium]	GO:0043228	0.1109	non-membrane-bounded organelle
M_meiriae_002643_hypothetical_protein_JC-0558tmp_002643_[Microbacterium]	GO:0043232	0.10652	intracellular non-membrane-bounded organelle
M_meiriae_001185_NrdH-redoxin_[Microbacterium]	GO:0043232	0.1346	intracellular non-membrane-bounded organelle
M_meiriae_001185_NrdH-redoxin_[Microbacterium]	GO:0005634	0.12258	nucleus
M_meiriae_001185_NrdH-redoxin_[Microbacterium]	GO:0005840	0.10355	ribosome
M_meiriae_000912_signal_peptidase_II_[Microbacterium]	GO:0031224	0.44173	intrinsic component of membrane
M_meiriae_000912_signal_peptidase_II_[Microbacterium]	GO:0071944	0.31108	cell periphery
M_meiriae_000912_signal_peptidase_II_[Microbacterium]	GO:0005886	0.28321	plasma membrane
M_meiriae_000605_hypothetical_protein_JC-0558tmp_000605_[Microbacterium]	GO:0016021	0.14013	integral component of membrane
M_meiriae_000605_hypothetical_protein_JC-0558tmp_000605_[Microbacterium]	GO:0071944	0.12883	cell periphery
M_meiriae_002705_SLC13_family_permease_[Microbacterium]	GO:0031224	0.65754	intrinsic component of membrane
M_meiriae_002705_SLC13_family_permease_[Microbacterium]	GO:0005886	0.31562	plasma membrane
M_meiriae_002705_SLC13_family_permease_[Microbacterium]	GO:0071944	0.31234	cell periphery
M_meiriae_001635_hypothetical_protein_JC-0558tmp_001635_[Microbacterium]	GO:0071944	0.10401	cell periphery
M_meiriae_000882_VCBS_repeat_domain-containing_M23_family_metallopeptidase_[Microbacterium]	GO:0016021	0.13094	integral component of membrane
M_meiriae_001873_hypothetical_protein_JC-0558tmp_001873_[Microbacterium]	GO:0043232	0.14242	intracellular non-membrane-bounded organelle
M_meiriae_001873_hypothetical_protein_JC-0558tmp_001873_[Microbacterium]	GO:0005634	0.12874	nucleus
M_meiriae_001873_hypothetical_protein_JC-0558tmp_001873_[Microbacterium]	GO:0031224	0.1242	intrinsic component of membrane
M_meiriae_001873_hypothetical_protein_JC-0558tmp_001873_[Microbacterium]	GO:0016021	0.12355	integral component of membrane
M_meiriae_001873_hypothetical_protein_JC-0558tmp_001873_[Microbacterium]	GO:0071944	0.10959	cell periphery
M_meiriae_002703_ATP-binding_protein_[Microbacterium]	GO:0031224	0.1763	intrinsic component of membrane
M_meiriae_000142_hypothetical_protein_JC-0558tmp_000142_[Microbacterium]	GO:0031224	0.29235	intrinsic component of membrane
M_meiriae_000142_hypothetical_protein_JC-0558tmp_000142_[Microbacterium]	GO:0005886	0.153	plasma membrane
M_meiriae_000142_hypothetical_protein_JC-0558tmp_000142_[Microbacterium]	GO:0071944	0.15126	cell periphery
M_meiriae_000356_hypothetical_protein_JC-0558tmp_000356_[Microbacterium]	GO:0043232	0.15342	intracellular non-membrane-bounded organelle
M_meiriae_003225_type_II_toxin-antitoxin_system_prevent-host-death_family_antitoxin_[Microbacterium]	GO:0043232	0.14883	intracellular non-membrane-bounded organelle
M_meiriae_003225_type_II_toxin-antitoxin_system_prevent-host-death_family_antitoxin_[Microbacterium]	GO:0005634	0.13162	nucleus
M_meiriae_003225_type_II_toxin-antitoxin_system_prevent-host-death_family_antitoxin_[Microbacterium]	GO:0071944	0.10718	cell periphery
M_meiriae_001169_helix-turn-helix_domain-containing_protein_[Microbacterium]	GO:0043232	0.39393	intracellular non-membrane-bounded organelle
M_meiriae_001169_helix-turn-helix_domain-containing_protein_[Microbacterium]	GO:0005840	0.3539	ribosome
M_meiriae_001169_helix-turn-helix_domain-containing_protein_[Microbacterium]	GO:0005634	0.1006	nucleus
M_meiriae_001552_ABC_transporter_permease_[Microbacterium]	GO:0031224	0.93905	intrinsic component of membrane
M_meiriae_001552_ABC_transporter_permease_[Microbacterium]	GO:0005886	0.58352	plasma membrane
M_meiriae_001552_ABC_transporter_permease_[Microbacterium]	GO:0071944	0.57774	cell periphery
M_meiriae_001552_ABC_transporter_permease_[Microbacterium]	GO:0005887	0.17578	integral component of plasma membrane
M_meiriae_001552_ABC_transporter_permease_[Microbacterium]	GO:0031226	0.17408	intrinsic component of plasma membrane
M_meiriae_003366_hypothetical_protein_JC-0558tmp_003366_[Microbacterium]	GO:0031224	0.13744	intrinsic component of membrane
M_meiriae_003366_hypothetical_protein_JC-0558tmp_003366_[Microbacterium]	GO:0016021	0.13373	integral component of membrane
M_meiriae_003366_hypothetical_protein_JC-0558tmp_003366_[Microbacterium]	GO:0005886	0.12964	plasma membrane
M_meiriae_003366_hypothetical_protein_JC-0558tmp_003366_[Microbacterium]	GO:0098796	0.10369	membrane protein complex
M_meiriae_000945_hypothetical_protein_JC-0558tmp_000945_[Microbacterium]	GO:0016021	0.337	integral component of membrane
M_meiriae_000945_hypothetical_protein_JC-0558tmp_000945_[Microbacterium]	GO:0071944	0.22905	cell periphery
M_meiriae_000945_hypothetical_protein_JC-0558tmp_000945_[Microbacterium]	GO:0005886	0.17503	plasma membrane
M_meiriae_000094_ATP-binding_cassette_domain-containing_protein_[Microbacterium]	GO:0005886	0.43363	plasma membrane
M_meiriae_001327_hypothetical_protein_JC-0558tmp_001327_[Microbacterium]	GO:0043228	0.12837	non-membrane-bounded organelle
M_meiriae_001327_hypothetical_protein_JC-0558tmp_001327_[Microbacterium]	GO:0043232	0.12444	intracellular non-membrane-bounded organelle
M_meiriae_002103_hypothetical_protein_JC-0558tmp_002103_[Microbacterium]	GO:0043228	0.14168	non-membrane-bounded organelle
M_meiriae_002103_hypothetical_protein_JC-0558tmp_002103_[Microbacterium]	GO:0071944	0.13832	cell periphery
M_meiriae_002103_hypothetical_protein_JC-0558tmp_002103_[Microbacterium]	GO:0043232	0.13654	intracellular non-membrane-bounded organelle
M_meiriae_002103_hypothetical_protein_JC-0558tmp_002103_[Microbacterium]	GO:0031224	0.12653	intrinsic component of membrane
M_meiriae_002103_hypothetical_protein_JC-0558tmp_002103_[Microbacterium]	GO:0016021	0.12303	integral component of membrane
M_meiriae_002103_hypothetical_protein_JC-0558tmp_002103_[Microbacterium]	GO:0005886	0.11775	plasma membrane
M_meiriae_002103_hypothetical_protein_JC-0558tmp_002103_[Microbacterium]	GO:0005576	0.10049	extracellular region
M_meiriae_001553_ABC_transporter_permease_[Microbacterium]	GO:0031224	0.81421	intrinsic component of membrane
M_meiriae_001553_ABC_transporter_permease_[Microbacterium]	GO:0071944	0.33642	cell periphery
M_meiriae_001553_ABC_transporter_permease_[Microbacterium]	GO:0005886	0.31396	plasma membrane
M_meiriae_001553_ABC_transporter_permease_[Microbacterium]	GO:0031090	0.11872	organelle membrane
M_meiriae_001553_ABC_transporter_permease_[Microbacterium]	GO:0098796	0.11593	membrane protein complex
M_meiriae_001553_ABC_transporter_permease_[Microbacterium]	GO:0031984	0.11279	organelle subcompartment
M_meiriae_001869_site-specific_integrase_[Microbacterium]	GO:0043232	0.25072	intracellular non-membrane-bounded organelle
M_meiriae_001869_site-specific_integrase_[Microbacterium]	GO:0005840	0.11827	ribosome
M_meiriae_001959_helix-turn-helix_transcriptional_regulator_[Microbacterium]	GO:0043232	0.1631	intracellular non-membrane-bounded organelle
M_meiriae_001959_helix-turn-helix_transcriptional_regulator_[Microbacterium]	GO:0005840	0.13899	ribosome
M_meiriae_000524_LysM_peptidoglycan-binding_domain-containing_protein_[Microbacterium]	GO:0016021	0.16383	integral component of membrane
M_meiriae_000524_LysM_peptidoglycan-binding_domain-containing_protein_[Microbacterium]	GO:0071944	0.12203	cell periphery
M_meiriae_000942_hypothetical_protein_JC-0558tmp_000942_[Microbacterium]	GO:0031224	0.64495	intrinsic component of membrane
M_meiriae_000942_hypothetical_protein_JC-0558tmp_000942_[Microbacterium]	GO:0071944	0.29593	cell periphery
M_meiriae_000942_hypothetical_protein_JC-0558tmp_000942_[Microbacterium]	GO:0005886	0.2897	plasma membrane
M_meiriae_000942_hypothetical_protein_JC-0558tmp_000942_[Microbacterium]	GO:0098796	0.13745	membrane protein complex
M_meiriae_001326_TNT_domain-containing_protein_[Microbacterium]	GO:0016021	0.14979	integral component of membrane
M_meiriae_001326_TNT_domain-containing_protein_[Microbacterium]	GO:0071944	0.14686	cell periphery
M_meiriae_001326_TNT_domain-containing_protein_[Microbacterium]	GO:0005886	0.13031	plasma membrane
M_meiriae_001661_DUF4129_domain-containing_protein_[Microbacterium]	GO:0031224	0.22607	intrinsic component of membrane
M_meiriae_001661_DUF4129_domain-containing_protein_[Microbacterium]	GO:0071944	0.14842	cell periphery
M_meiriae_001661_DUF4129_domain-containing_protein_[Microbacterium]	GO:0005886	0.13812	plasma membrane
M_meiriae_003284_hypothetical_protein_JC-0558tmp_003284_[Microbacterium]	GO:0005634	0.12538	nucleus
M_meiriae_003284_hypothetical_protein_JC-0558tmp_003284_[Microbacterium]	GO:0043232	0.12447	intracellular non-membrane-bounded organelle
M_meiriae_000910_cytochrome_c_oxidase_assembly_protein_[Microbacterium]	GO:0031224	0.72842	intrinsic component of membrane
M_meiriae_000910_cytochrome_c_oxidase_assembly_protein_[Microbacterium]	GO:0005886	0.27985	plasma membrane
M_meiriae_000910_cytochrome_c_oxidase_assembly_protein_[Microbacterium]	GO:0071944	0.27641	cell periphery
M_meiriae_002649_hypothetical_protein_JC-0558tmp_002649_[Microbacterium]	GO:0043228	0.15202	non-membrane-bounded organelle
M_meiriae_002649_hypothetical_protein_JC-0558tmp_002649_[Microbacterium]	GO:0043232	0.14703	intracellular non-membrane-bounded organelle
M_meiriae_001190_hypothetical_protein_JC-0558tmp_001190_[Microbacterium]	GO:0071944	0.11283	cell periphery
M_meiriae_000322_DMT_family_transporter_[Microbacterium]	GO:0031224	0.63577	intrinsic component of membrane
M_meiriae_000322_DMT_family_transporter_[Microbacterium]	GO:0005886	0.32178	plasma membrane
M_meiriae_000322_DMT_family_transporter_[Microbacterium]	GO:0071944	0.30665	cell periphery
M_meiriae_002846_M15_family_metallopeptidase_[Microbacterium]	GO:0005576	0.1013	extracellular region
M_meiriae_002443_hypothetical_protein_JC-0558tmp_002443_[Microbacterium]	GO:0016021	0.15477	integral component of membrane
M_meiriae_002443_hypothetical_protein_JC-0558tmp_002443_[Microbacterium]	GO:0071944	0.119	cell periphery
M_meiriae_002443_hypothetical_protein_JC-0558tmp_002443_[Microbacterium]	GO:0005886	0.10173	plasma membrane
M_meiriae_000937_DUF6153_family_protein_[Microbacterium]	GO:0016021	0.32369	integral component of membrane
M_meiriae_000937_DUF6153_family_protein_[Microbacterium]	GO:0071944	0.21225	cell periphery
M_meiriae_000937_DUF6153_family_protein_[Microbacterium]	GO:0005886	0.19775	plasma membrane
M_meiriae_000357_WXG100_family_type_VII_secretion_target_[Microbacterium]	GO:0043232	0.11974	intracellular non-membrane-bounded organelle
M_meiriae_000826_hypothetical_protein_JC-0558tmp_000826_[Microbacterium]	GO:0031224	0.53111	intrinsic component of membrane
M_meiriae_000826_hypothetical_protein_JC-0558tmp_000826_[Microbacterium]	GO:0071944	0.24381	cell periphery
M_meiriae_000826_hypothetical_protein_JC-0558tmp_000826_[Microbacterium]	GO:0005886	0.23651	plasma membrane
M_meiriae_002646_helix-turn-helix_domain-containing_protein_[Microbacterium]	GO:0043232	0.21471	intracellular non-membrane-bounded organelle
M_meiriae_002646_helix-turn-helix_domain-containing_protein_[Microbacterium]	GO:0005840	0.20642	ribosome
M_meiriae_002646_helix-turn-helix_domain-containing_protein_[Microbacterium]	GO:0005634	0.17374	nucleus
M_meiriae_002936_amino_acid_permease_[Microbacterium]	GO:0031224	0.67814	intrinsic component of membrane
M_meiriae_002936_amino_acid_permease_[Microbacterium]	GO:0005886	0.36543	plasma membrane
M_meiriae_002936_amino_acid_permease_[Microbacterium]	GO:0071944	0.33955	cell periphery
M_meiriae_000907_bifunctional_copper_resistance_protein_CopD/cytochrome_c_oxidase_assembly_protein_[Microbacterium]	GO:0031224	0.88349	intrinsic component of membrane
M_meiriae_000907_bifunctional_copper_resistance_protein_CopD/cytochrome_c_oxidase_assembly_protein_[Microbacterium]	GO:0005886	0.60964	plasma membrane
M_meiriae_000907_bifunctional_copper_resistance_protein_CopD/cytochrome_c_oxidase_assembly_protein_[Microbacterium]	GO:0071944	0.59167	cell periphery
M_meiriae_000907_bifunctional_copper_resistance_protein_CopD/cytochrome_c_oxidase_assembly_protein_[Microbacterium]	GO:0005887	0.12152	integral component of plasma membrane
M_meiriae_000907_bifunctional_copper_resistance_protein_CopD/cytochrome_c_oxidase_assembly_protein_[Microbacterium]	GO:0031226	0.11945	intrinsic component of plasma membrane
M_meiriae_003369_acyl-CoA_desaturase_[Microbacterium]	GO:0031224	0.42177	intrinsic component of membrane
M_meiriae_003369_acyl-CoA_desaturase_[Microbacterium]	GO:0071944	0.17072	cell periphery
M_meiriae_003369_acyl-CoA_desaturase_[Microbacterium]	GO:0005886	0.16041	plasma membrane
M_meiriae_001516_DUF4386_domain-containing_protein_[Microbacterium]	GO:0031224	0.44665	intrinsic component of membrane
M_meiriae_001516_DUF4386_domain-containing_protein_[Microbacterium]	GO:0005886	0.31478	plasma membrane
M_meiriae_001516_DUF4386_domain-containing_protein_[Microbacterium]	GO:0071944	0.30953	cell periphery
M_meiriae_000761_HtaA_domain-containing_protein_[Microbacterium]	GO:0016021	0.14716	integral component of membrane
M_meiriae_000761_HtaA_domain-containing_protein_[Microbacterium]	GO:0071944	0.12038	cell periphery
M_meiriae_001224_glycosyltransferase_[Microbacterium]	GO:0031224	0.21727	intrinsic component of membrane
M_meiriae_001224_glycosyltransferase_[Microbacterium]	GO:0005886	0.13057	plasma membrane
M_meiriae_001224_glycosyltransferase_[Microbacterium]	GO:0071944	0.12573	cell periphery
M_meiriae_000951_ribbon-helix-helix_domain-containing_protein_[Microbacterium]	GO:0043228	0.14965	non-membrane-bounded organelle
M_meiriae_000951_ribbon-helix-helix_domain-containing_protein_[Microbacterium]	GO:0043232	0.14428	intracellular non-membrane-bounded organelle
M_meiriae_000951_ribbon-helix-helix_domain-containing_protein_[Microbacterium]	GO:0071944	0.10803	cell periphery
M_meiriae_001180_hypothetical_protein_JC-0558tmp_001180_[Microbacterium]	GO:0043232	0.16375	intracellular non-membrane-bounded organelle
M_meiriae_001180_hypothetical_protein_JC-0558tmp_001180_[Microbacterium]	GO:0005634	0.14702	nucleus
M_meiriae_001180_hypothetical_protein_JC-0558tmp_001180_[Microbacterium]	GO:0071944	0.1138	cell periphery
M_meiriae_001871_hypothetical_protein_JC-0558tmp_001871_[Microbacterium]	GO:0043228	0.11705	non-membrane-bounded organelle
M_meiriae_001871_hypothetical_protein_JC-0558tmp_001871_[Microbacterium]	GO:0043232	0.11374	intracellular non-membrane-bounded organelle
M_meiriae_000544_LPXTG_cell_wall_anchor_domain-containing_protein_[Microbacterium]	GO:0043232	0.15748	intracellular non-membrane-bounded organelle
M_meiriae_000544_LPXTG_cell_wall_anchor_domain-containing_protein_[Microbacterium]	GO:0005840	0.13283	ribosome
M_meiriae_000544_LPXTG_cell_wall_anchor_domain-containing_protein_[Microbacterium]	GO:0005634	0.12621	nucleus
M_meiriae_000544_LPXTG_cell_wall_anchor_domain-containing_protein_[Microbacterium]	GO:0016021	0.11492	integral component of membrane
M_meiriae_000544_LPXTG_cell_wall_anchor_domain-containing_protein_[Microbacterium]	GO:0031224	0.11462	intrinsic component of membrane
M_meiriae_000262_hypothetical_protein_JC-0558tmp_000262_[Microbacterium]	GO:0016021	0.10065	integral component of membrane
M_meiriae_003056_DUF2510_domain-containing_protein_[Microbacterium]	GO:0016021	0.90097	integral component of membrane
M_meiriae_003056_DUF2510_domain-containing_protein_[Microbacterium]	GO:0071944	0.64936	cell periphery
M_meiriae_003056_DUF2510_domain-containing_protein_[Microbacterium]	GO:0005886	0.56888	plasma membrane
M_meiriae_003056_DUF2510_domain-containing_protein_[Microbacterium]	GO:0031226	0.11702	intrinsic component of plasma membrane
M_meiriae_003056_DUF2510_domain-containing_protein_[Microbacterium]	GO:0098796	0.11276	membrane protein complex
M_meiriae_003056_DUF2510_domain-containing_protein_[Microbacterium]	GO:0005887	0.10934	integral component of plasma membrane
M_meiriae_002641_hypothetical_protein_JC-0558tmp_002641_[Microbacterium]	GO:0043228	0.83932	non-membrane-bounded organelle
M_meiriae_002641_hypothetical_protein_JC-0558tmp_002641_[Microbacterium]	GO:0043232	0.83568	intracellular non-membrane-bounded organelle
M_meiriae_000622_iron_ABC_transporter_permease_[Microbacterium]	GO:0031224	0.79217	intrinsic component of membrane
M_meiriae_000622_iron_ABC_transporter_permease_[Microbacterium]	GO:0071944	0.43779	cell periphery
M_meiriae_000622_iron_ABC_transporter_permease_[Microbacterium]	GO:0005886	0.41971	plasma membrane
M_meiriae_002978_ABC_transporter_permease_[Microbacterium]	GO:0031224	0.32578	intrinsic component of membrane
M_meiriae_002978_ABC_transporter_permease_[Microbacterium]	GO:0071944	0.20081	cell periphery
M_meiriae_002978_ABC_transporter_permease_[Microbacterium]	GO:0005886	0.17474	plasma membrane
M_meiriae_001094_hypothetical_protein_JC-0558tmp_001094_[Microbacterium]	GO:0031224	0.80119	intrinsic component of membrane
M_meiriae_001094_hypothetical_protein_JC-0558tmp_001094_[Microbacterium]	GO:0005886	0.39251	plasma membrane
M_meiriae_001094_hypothetical_protein_JC-0558tmp_001094_[Microbacterium]	GO:0071944	0.38056	cell periphery
M_meiriae_001094_hypothetical_protein_JC-0558tmp_001094_[Microbacterium]	GO:0005887	0.10604	integral component of plasma membrane
M_meiriae_000264_PadR_family_transcriptional_regulator_[Microbacterium]	GO:0016021	0.16873	integral component of membrane
M_meiriae_000264_PadR_family_transcriptional_regulator_[Microbacterium]	GO:0071944	0.14796	cell periphery
M_meiriae_000264_PadR_family_transcriptional_regulator_[Microbacterium]	GO:0005886	0.13363	plasma membrane
M_meiriae_000529_isopeptide-forming_domain-containing_fimbrial_protein_[Microbacterium]	GO:0071944	0.14113	cell periphery
M_meiriae_000529_isopeptide-forming_domain-containing_fimbrial_protein_[Microbacterium]	GO:0016021	0.13485	integral component of membrane
M_meiriae_003362_hypothetical_protein_JC-0558tmp_003362_[Microbacterium]	GO:0043228	0.11349	non-membrane-bounded organelle
M_meiriae_003362_hypothetical_protein_JC-0558tmp_003362_[Microbacterium]	GO:0043232	0.10874	intracellular non-membrane-bounded organelle
M_meiriae_001230_DUF4012_domain-containing_protein_[Microbacterium]	GO:0016021	0.1488	integral component of membrane
M_meiriae_001230_DUF4012_domain-containing_protein_[Microbacterium]	GO:0071944	0.13493	cell periphery
M_meiriae_001230_DUF4012_domain-containing_protein_[Microbacterium]	GO:0005886	0.11082	plasma membrane
M_meiriae_001810_endonuclease_domain-containing_protein_[Microbacterium]	GO:0043232	0.30696	intracellular non-membrane-bounded organelle
M_meiriae_001810_endonuclease_domain-containing_protein_[Microbacterium]	GO:0043228	0.3031	non-membrane-bounded organelle
M_meiriae_003142_YihY/virulence_factor_BrkB_family_protein_[Microbacterium]	GO:0031224	0.77638	intrinsic component of membrane
M_meiriae_003142_YihY/virulence_factor_BrkB_family_protein_[Microbacterium]	GO:0005886	0.35413	plasma membrane
M_meiriae_003142_YihY/virulence_factor_BrkB_family_protein_[Microbacterium]	GO:0071944	0.34553	cell periphery
M_meiriae_001216_polysaccharide_biosynthesis_protein_[Microbacterium]	GO:0031224	0.63814	intrinsic component of membrane
M_meiriae_001216_polysaccharide_biosynthesis_protein_[Microbacterium]	GO:0005886	0.3186	plasma membrane
M_meiriae_001216_polysaccharide_biosynthesis_protein_[Microbacterium]	GO:0071944	0.31657	cell periphery
M_meiriae_003141_CPBP_family_intramembrane_metalloprotease_[Microbacterium]	GO:0031224	0.43445	intrinsic component of membrane
M_meiriae_003141_CPBP_family_intramembrane_metalloprotease_[Microbacterium]	GO:0071944	0.21343	cell periphery
M_meiriae_003141_CPBP_family_intramembrane_metalloprotease_[Microbacterium]	GO:0005886	0.19636	plasma membrane
M_meiriae_000603_hypothetical_protein_JC-0558tmp_000603_[Microbacterium]	GO:0031224	0.87972	intrinsic component of membrane
M_meiriae_000603_hypothetical_protein_JC-0558tmp_000603_[Microbacterium]	GO:0005886	0.48569	plasma membrane
M_meiriae_000603_hypothetical_protein_JC-0558tmp_000603_[Microbacterium]	GO:0071944	0.4789	cell periphery
M_meiriae_000603_hypothetical_protein_JC-0558tmp_000603_[Microbacterium]	GO:0098796	0.15485	membrane protein complex
M_meiriae_000603_hypothetical_protein_JC-0558tmp_000603_[Microbacterium]	GO:0033177	0.12492	proton-transporting two-sector ATPase complex, proton-transporting domain
M_meiriae_000603_hypothetical_protein_JC-0558tmp_000603_[Microbacterium]	GO:0031226	0.11983	intrinsic component of plasma membrane
M_meiriae_000603_hypothetical_protein_JC-0558tmp_000603_[Microbacterium]	GO:0005887	0.11978	integral component of plasma membrane
M_meiriae_000603_hypothetical_protein_JC-0558tmp_000603_[Microbacterium]	GO:0045263	0.11858	proton-transporting ATP synthase complex, coupling factor F(o)
M_meiriae_000603_hypothetical_protein_JC-0558tmp_000603_[Microbacterium]	GO:0045259	0.10894	proton-transporting ATP synthase complex
M_meiriae_000603_hypothetical_protein_JC-0558tmp_000603_[Microbacterium]	GO:0034357	0.10595	photosynthetic membrane
M_meiriae_000603_hypothetical_protein_JC-0558tmp_000603_[Microbacterium]	GO:0009579	0.10444	thylakoid
M_meiriae_000603_hypothetical_protein_JC-0558tmp_000603_[Microbacterium]	GO:0016469	0.1031	proton-transporting two-sector ATPase complex
M_meiriae_000933_heavy_metal_translocating_P-type_ATPase_[Microbacterium]	GO:0031224	0.23473	intrinsic component of membrane
M_meiriae_000933_heavy_metal_translocating_P-type_ATPase_[Microbacterium]	GO:0071944	0.15581	cell periphery
M_meiriae_000933_heavy_metal_translocating_P-type_ATPase_[Microbacterium]	GO:0005886	0.1456	plasma membrane
M_meiriae_002105_DUF4232_domain-containing_protein_[Microbacterium]	GO:0016021	0.30773	integral component of membrane
M_meiriae_002105_DUF4232_domain-containing_protein_[Microbacterium]	GO:0071944	0.1483	cell periphery
M_meiriae_002105_DUF4232_domain-containing_protein_[Microbacterium]	GO:0005886	0.12978	plasma membrane
M_meiriae_002532_hypothetical_protein_JC-0558tmp_002532_[Microbacterium]	GO:0016021	0.2139	integral component of membrane
M_meiriae_002532_hypothetical_protein_JC-0558tmp_002532_[Microbacterium]	GO:0071944	0.14784	cell periphery
M_meiriae_002532_hypothetical_protein_JC-0558tmp_002532_[Microbacterium]	GO:0005886	0.12462	plasma membrane
M_meiriae_002532_hypothetical_protein_JC-0558tmp_002532_[Microbacterium]	GO:0005634	0.10366	nucleus
M_meiriae_002976_ATP-binding_protein_[Microbacterium]	GO:0031224	0.48991	intrinsic component of membrane
M_meiriae_002976_ATP-binding_protein_[Microbacterium]	GO:0071944	0.29713	cell periphery
M_meiriae_002976_ATP-binding_protein_[Microbacterium]	GO:0005886	0.26655	plasma membrane
M_meiriae_002101_hypothetical_protein_JC-0558tmp_002101_[Microbacterium]	GO:0031224	0.45377	intrinsic component of membrane
M_meiriae_002101_hypothetical_protein_JC-0558tmp_002101_[Microbacterium]	GO:0005886	0.25442	plasma membrane
M_meiriae_002101_hypothetical_protein_JC-0558tmp_002101_[Microbacterium]	GO:0071944	0.24695	cell periphery
M_meiriae_002246_hypothetical_protein_JC-0558tmp_002246_[Microbacterium]	GO:0043232	0.12225	intracellular non-membrane-bounded organelle
M_meiriae_002647_helix-turn-helix_domain-containing_protein_[Microbacterium]	GO:0005886	0.10347	plasma membrane
M_meiriae_000892_hypothetical_protein_JC-0558tmp_000892_[Microbacterium]	GO:0043232	0.2449	intracellular non-membrane-bounded organelle
M_meiriae_000892_hypothetical_protein_JC-0558tmp_000892_[Microbacterium]	GO:0005634	0.17294	nucleus
M_meiriae_000892_hypothetical_protein_JC-0558tmp_000892_[Microbacterium]	GO:0005840	0.11256	ribosome
M_meiriae_000892_hypothetical_protein_JC-0558tmp_000892_[Microbacterium]	GO:0071944	0.10811	cell periphery
M_meiriae_000486_AI-2E_family_transporter_[Microbacterium]	GO:0031224	0.92032	intrinsic component of membrane
M_meiriae_000486_AI-2E_family_transporter_[Microbacterium]	GO:0071944	0.60431	cell periphery
M_meiriae_000486_AI-2E_family_transporter_[Microbacterium]	GO:0005886	0.5749	plasma membrane
M_meiriae_000486_AI-2E_family_transporter_[Microbacterium]	GO:0031226	0.1581	intrinsic component of plasma membrane
M_meiriae_000486_AI-2E_family_transporter_[Microbacterium]	GO:0005887	0.15372	integral component of plasma membrane
M_meiriae_001184_hypothetical_protein_JC-0558tmp_001184_[Microbacterium]	GO:0005576	0.13569	extracellular region
M_meiriae_001184_hypothetical_protein_JC-0558tmp_001184_[Microbacterium]	GO:0043228	0.13128	non-membrane-bounded organelle
M_meiriae_001184_hypothetical_protein_JC-0558tmp_001184_[Microbacterium]	GO:0043232	0.12824	intracellular non-membrane-bounded organelle
M_meiriae_001184_hypothetical_protein_JC-0558tmp_001184_[Microbacterium]	GO:0031224	0.11785	intrinsic component of membrane
M_meiriae_001184_hypothetical_protein_JC-0558tmp_001184_[Microbacterium]	GO:0016021	0.11387	integral component of membrane
M_meiriae_001184_hypothetical_protein_JC-0558tmp_001184_[Microbacterium]	GO:0071944	0.11221	cell periphery
M_meiriae_000920_hypothetical_protein_JC-0558tmp_000920_[Microbacterium]	GO:0043232	0.21643	intracellular non-membrane-bounded organelle
M_meiriae_000920_hypothetical_protein_JC-0558tmp_000920_[Microbacterium]	GO:0005840	0.16717	ribosome
M_meiriae_000920_hypothetical_protein_JC-0558tmp_000920_[Microbacterium]	GO:0005634	0.1619	nucleus
M_meiriae_000920_hypothetical_protein_JC-0558tmp_000920_[Microbacterium]	GO:0005576	0.11431	extracellular region
M_meiriae_001178_hypothetical_protein_JC-0558tmp_001178_[Microbacterium]	GO:0043228	0.16549	non-membrane-bounded organelle
M_meiriae_001178_hypothetical_protein_JC-0558tmp_001178_[Microbacterium]	GO:0043232	0.16123	intracellular non-membrane-bounded organelle
M_meiriae_001638_acyltransferase_[Microbacterium]	GO:0031224	0.75006	intrinsic component of membrane
M_meiriae_001638_acyltransferase_[Microbacterium]	GO:0071944	0.36511	cell periphery
M_meiriae_001638_acyltransferase_[Microbacterium]	GO:0005886	0.34402	plasma membrane
M_meiriae_001568_DEAD/DEAH_box_helicase_[Microbacterium]	GO:0043228	0.58595	non-membrane-bounded organelle
M_meiriae_001568_DEAD/DEAH_box_helicase_[Microbacterium]	GO:0005634	0.20622	nucleus
M_meiriae_001568_DEAD/DEAH_box_helicase_[Microbacterium]	GO:1990904	0.13433	ribonucleoprotein complex
M_meiriae_001568_DEAD/DEAH_box_helicase_[Microbacterium]	GO:0070013	0.10633	intracellular organelle lumen
M_meiriae_001568_DEAD/DEAH_box_helicase_[Microbacterium]	GO:0043233	0.10616	organelle lumen
M_meiriae_001568_DEAD/DEAH_box_helicase_[Microbacterium]	GO:0031974	0.10615	membrane-enclosed lumen
M_meiriae_002702_hypothetical_protein_JC-0558tmp_002702_[Microbacterium]	GO:0031224	0.21529	intrinsic component of membrane
M_meiriae_002702_hypothetical_protein_JC-0558tmp_002702_[Microbacterium]	GO:0071944	0.1116	cell periphery
M_meiriae_002702_hypothetical_protein_JC-0558tmp_002702_[Microbacterium]	GO:0005886	0.10332	plasma membrane
M_meiriae_002605_DUF2188_domain-containing_protein_[Microbacterium]	GO:0043232	0.15187	intracellular non-membrane-bounded organelle
M_meiriae_002605_DUF2188_domain-containing_protein_[Microbacterium]	GO:0005634	0.11986	nucleus
M_meiriae_000956_hypothetical_protein_JC-0558tmp_000956_[Microbacterium]	GO:0031224	0.10585	intrinsic component of membrane
M_meiriae_000956_hypothetical_protein_JC-0558tmp_000956_[Microbacterium]	GO:0005634	0.10507	nucleus
M_meiriae_000956_hypothetical_protein_JC-0558tmp_000956_[Microbacterium]	GO:0016021	0.10416	integral component of membrane
M_meiriae_000956_hypothetical_protein_JC-0558tmp_000956_[Microbacterium]	GO:0043228	0.10342	non-membrane-bounded organelle
M_meiriae_001197_hypothetical_protein_JC-0558tmp_001197_[Microbacterium]	GO:0031224	0.7434	intrinsic component of membrane
M_meiriae_001197_hypothetical_protein_JC-0558tmp_001197_[Microbacterium]	GO:0005886	0.32857	plasma membrane
M_meiriae_001197_hypothetical_protein_JC-0558tmp_001197_[Microbacterium]	GO:0071944	0.31107	cell periphery
M_meiriae_002378_phage/plasmid_primase,_P4_family_[Microbacterium]	GO:0043228	0.11268	non-membrane-bounded organelle
M_meiriae_002378_phage/plasmid_primase,_P4_family_[Microbacterium]	GO:0043232	0.10709	intracellular non-membrane-bounded organelle
M_meiriae_002378_phage/plasmid_primase,_P4_family_[Microbacterium]	GO:0071944	0.10119	cell periphery
M_meiriae_000899_HAD_domain-containing_protein_[Microbacterium]	GO:0043232	0.11579	intracellular non-membrane-bounded organelle
M_meiriae_000899_HAD_domain-containing_protein_[Microbacterium]	GO:0005634	0.11242	nucleus
M_meiriae_000960_MobC_family_plasmid_mobilization_relaxosome_protein_[Microbacterium]	GO:0043232	0.14592	intracellular non-membrane-bounded organelle
M_meiriae_000960_MobC_family_plasmid_mobilization_relaxosome_protein_[Microbacterium]	GO:0005840	0.11295	ribosome
M_meiriae_001186_hypothetical_protein_JC-0558tmp_001186_[Microbacterium]	GO:0043232	0.20956	intracellular non-membrane-bounded organelle
M_meiriae_001186_hypothetical_protein_JC-0558tmp_001186_[Microbacterium]	GO:0005634	0.14899	nucleus
M_meiriae_001186_hypothetical_protein_JC-0558tmp_001186_[Microbacterium]	GO:0005576	0.12969	extracellular region
M_meiriae_001186_hypothetical_protein_JC-0558tmp_001186_[Microbacterium]	GO:0071944	0.12276	cell periphery
M_meiriae_001186_hypothetical_protein_JC-0558tmp_001186_[Microbacterium]	GO:0005840	0.10207	ribosome
M_meiriae_000836_FHA_domain-containing_protein_[Microbacterium]	GO:0016021	0.31113	integral component of membrane
M_meiriae_000836_FHA_domain-containing_protein_[Microbacterium]	GO:0071944	0.17187	cell periphery
M_meiriae_000836_FHA_domain-containing_protein_[Microbacterium]	GO:0005886	0.13869	plasma membrane
M_meiriae_000935_heavy-metal-associated_domain-containing_protein_[Microbacterium]	GO:0005634	0.1438	nucleus
M_meiriae_000935_heavy-metal-associated_domain-containing_protein_[Microbacterium]	GO:0043232	0.14329	intracellular non-membrane-bounded organelle
M_meiriae_000935_heavy-metal-associated_domain-containing_protein_[Microbacterium]	GO:0071944	0.14256	cell periphery
M_meiriae_000935_heavy-metal-associated_domain-containing_protein_[Microbacterium]	GO:0005886	0.12128	plasma membrane
M_meiriae_000935_heavy-metal-associated_domain-containing_protein_[Microbacterium]	GO:0005576	0.10686	extracellular region
M_meiriae_000935_heavy-metal-associated_domain-containing_protein_[Microbacterium]	GO:0031224	0.10449	intrinsic component of membrane
M_meiriae_000935_heavy-metal-associated_domain-containing_protein_[Microbacterium]	GO:0016021	0.1	integral component of membrane
M_meiriae_001874_hypothetical_protein_JC-0558tmp_001874_[Microbacterium]	GO:0043232	0.13849	intracellular non-membrane-bounded organelle
M_meiriae_001475_CPBP_family_intramembrane_metalloprotease_[Microbacterium]	GO:0031224	0.64366	intrinsic component of membrane
M_meiriae_001475_CPBP_family_intramembrane_metalloprotease_[Microbacterium]	GO:0005886	0.31135	plasma membrane
M_meiriae_001475_CPBP_family_intramembrane_metalloprotease_[Microbacterium]	GO:0071944	0.30608	cell periphery
M_meiriae_001181_site-specific_DNA-methyltransferase_[Microbacterium]	GO:0043232	0.17452	intracellular non-membrane-bounded organelle
M_meiriae_001181_site-specific_DNA-methyltransferase_[Microbacterium]	GO:0005634	0.13518	nucleus
M_meiriae_001328_TNT_domain-containing_protein_[Microbacterium]	GO:0016021	0.1194	integral component of membrane
M_meiriae_001328_TNT_domain-containing_protein_[Microbacterium]	GO:0071944	0.11561	cell periphery
M_meiriae_000263_hypothetical_protein_JC-0558tmp_000263_[Microbacterium]	GO:0031224	0.411	intrinsic component of membrane
M_meiriae_000263_hypothetical_protein_JC-0558tmp_000263_[Microbacterium]	GO:0005886	0.16659	plasma membrane
M_meiriae_000263_hypothetical_protein_JC-0558tmp_000263_[Microbacterium]	GO:0071944	0.16092	cell periphery
M_meiriae_003241_hypothetical_protein_JC-0558tmp_003241_[Microbacterium]	GO:0016021	0.41466	integral component of membrane
M_meiriae_003241_hypothetical_protein_JC-0558tmp_003241_[Microbacterium]	GO:0071944	0.35792	cell periphery
M_meiriae_003241_hypothetical_protein_JC-0558tmp_003241_[Microbacterium]	GO:0005886	0.34288	plasma membrane
M_meiriae_002995_FG-GAP-like_repeat-containing_protein_[Microbacterium]	GO:0016021	0.15836	integral component of membrane
M_meiriae_002995_FG-GAP-like_repeat-containing_protein_[Microbacterium]	GO:0071944	0.11286	cell periphery
M_meiriae_000770_MFS_transporter_[Microbacterium]	GO:0031224	0.85765	intrinsic component of membrane
M_meiriae_000770_MFS_transporter_[Microbacterium]	GO:0071944	0.60074	cell periphery
M_meiriae_000770_MFS_transporter_[Microbacterium]	GO:0005886	0.59031	plasma membrane
M_meiriae_000770_MFS_transporter_[Microbacterium]	GO:0031226	0.11542	intrinsic component of plasma membrane
M_meiriae_000770_MFS_transporter_[Microbacterium]	GO:0005887	0.11362	integral component of plasma membrane
M_meiriae_000536_threonine/serine_exporter_family_protein_[Microbacterium]	GO:0031224	0.72401	intrinsic component of membrane
M_meiriae_000536_threonine/serine_exporter_family_protein_[Microbacterium]	GO:0071944	0.42258	cell periphery
M_meiriae_000536_threonine/serine_exporter_family_protein_[Microbacterium]	GO:0005886	0.41209	plasma membrane
M_meiriae_000954_hypothetical_protein_JC-0558tmp_000954_[Microbacterium]	GO:0043232	0.19523	intracellular non-membrane-bounded organelle
M_meiriae_000954_hypothetical_protein_JC-0558tmp_000954_[Microbacterium]	GO:0005634	0.15393	nucleus
M_meiriae_000954_hypothetical_protein_JC-0558tmp_000954_[Microbacterium]	GO:0005840	0.14352	ribosome
M_meiriae_000712_VanZ_family_protein_[Microbacterium]	GO:0031224	0.89422	intrinsic component of membrane
M_meiriae_000712_VanZ_family_protein_[Microbacterium]	GO:0005886	0.57817	plasma membrane
M_meiriae_000712_VanZ_family_protein_[Microbacterium]	GO:0071944	0.57199	cell periphery
M_meiriae_000712_VanZ_family_protein_[Microbacterium]	GO:0005887	0.14473	integral component of plasma membrane
M_meiriae_000712_VanZ_family_protein_[Microbacterium]	GO:0031226	0.1428	intrinsic component of plasma membrane
M_meiriae_001168_hypothetical_protein_JC-0558tmp_001168_[Microbacterium]	GO:0043232	0.18814	intracellular non-membrane-bounded organelle
M_meiriae_001168_hypothetical_protein_JC-0558tmp_001168_[Microbacterium]	GO:0005840	0.15712	ribosome
M_meiriae_001168_hypothetical_protein_JC-0558tmp_001168_[Microbacterium]	GO:0005634	0.13403	nucleus
M_meiriae_000909_apolipoprotein_N-acyltransferase_[Microbacterium]	GO:0016021	0.6219	integral component of membrane
M_meiriae_000909_apolipoprotein_N-acyltransferase_[Microbacterium]	GO:0071944	0.243	cell periphery
M_meiriae_000909_apolipoprotein_N-acyltransferase_[Microbacterium]	GO:0005886	0.21092	plasma membrane
M_meiriae_002406_hypothetical_protein_JC-0558tmp_002406_[Microbacterium]	GO:0016021	0.40361	integral component of membrane
M_meiriae_002406_hypothetical_protein_JC-0558tmp_002406_[Microbacterium]	GO:0071944	0.28155	cell periphery
M_meiriae_002406_hypothetical_protein_JC-0558tmp_002406_[Microbacterium]	GO:0005886	0.25664	plasma membrane
M_meiriae_002700_tripartite_tricarboxylate_transporter_permease_[Microbacterium]	GO:0031224	0.87516	intrinsic component of membrane
M_meiriae_002700_tripartite_tricarboxylate_transporter_permease_[Microbacterium]	GO:0071944	0.57518	cell periphery
M_meiriae_002700_tripartite_tricarboxylate_transporter_permease_[Microbacterium]	GO:0005886	0.5722	plasma membrane
M_meiriae_002700_tripartite_tricarboxylate_transporter_permease_[Microbacterium]	GO:0005887	0.1252	integral component of plasma membrane
M_meiriae_002700_tripartite_tricarboxylate_transporter_permease_[Microbacterium]	GO:0031226	0.12227	intrinsic component of plasma membrane
M_meiriae_003363_hypothetical_protein_JC-0558tmp_003363_[Microbacterium]	GO:0043232	0.17326	intracellular non-membrane-bounded organelle
M_meiriae_003363_hypothetical_protein_JC-0558tmp_003363_[Microbacterium]	GO:0005634	0.14369	nucleus
M_meiriae_003278_hypothetical_protein_JC-0558tmp_003278_[Microbacterium]	GO:0043232	0.17178	intracellular non-membrane-bounded organelle
M_meiriae_003278_hypothetical_protein_JC-0558tmp_003278_[Microbacterium]	GO:0005840	0.1221	ribosome
M_meiriae_000955_hypothetical_protein_JC-0558tmp_000955_[Microbacterium]	GO:0043228	0.15699	non-membrane-bounded organelle
M_meiriae_000955_hypothetical_protein_JC-0558tmp_000955_[Microbacterium]	GO:0043232	0.15254	intracellular non-membrane-bounded organelle
M_meiriae_000955_hypothetical_protein_JC-0558tmp_000955_[Microbacterium]	GO:0071944	0.10957	cell periphery
M_meiriae_002434_FtsX-like_permease_family_protein_[Microbacterium]	GO:0031224	0.5273	intrinsic component of membrane
M_meiriae_002434_FtsX-like_permease_family_protein_[Microbacterium]	GO:0005886	0.25306	plasma membrane
M_meiriae_002434_FtsX-like_permease_family_protein_[Microbacterium]	GO:0071944	0.24278	cell periphery
M_meiriae_000351_hypothetical_protein_JC-0558tmp_000351_[Microbacterium]	GO:0031224	0.58091	intrinsic component of membrane
M_meiriae_000351_hypothetical_protein_JC-0558tmp_000351_[Microbacterium]	GO:0071944	0.28417	cell periphery
M_meiriae_000351_hypothetical_protein_JC-0558tmp_000351_[Microbacterium]	GO:0005886	0.27832	plasma membrane
M_meiriae_001227_asparagine_synthase-related_protein_[Microbacterium]	GO:0043232	0.13198	intracellular non-membrane-bounded organelle
M_meiriae_000436_response_regulator_[Microbacterium]	GO:0031224	0.2552	intrinsic component of membrane
M_meiriae_000436_response_regulator_[Microbacterium]	GO:0071944	0.17002	cell periphery
M_meiriae_000436_response_regulator_[Microbacterium]	GO:0005886	0.16231	plasma membrane
M_meiriae_000436_response_regulator_[Microbacterium]	GO:0098796	0.1118	membrane protein complex
M_meiriae_002187_copper_chaperone_PCu(A)C_[Microbacterium]	GO:0016021	0.11693	integral component of membrane
M_meiriae_001196_hypothetical_protein_JC-0558tmp_001196_[Microbacterium]	GO:0031224	0.50249	intrinsic component of membrane
M_meiriae_001196_hypothetical_protein_JC-0558tmp_001196_[Microbacterium]	GO:0005886	0.32015	plasma membrane
M_meiriae_001196_hypothetical_protein_JC-0558tmp_001196_[Microbacterium]	GO:0071944	0.28893	cell periphery
M_meiriae_002961_Na+/H+_antiporter_[Microbacterium]	GO:0031224	0.53461	intrinsic component of membrane
M_meiriae_002961_Na+/H+_antiporter_[Microbacterium]	GO:0005886	0.37431	plasma membrane
M_meiriae_002961_Na+/H+_antiporter_[Microbacterium]	GO:0071944	0.34088	cell periphery
M_meiriae_000834_hypothetical_protein_JC-0558tmp_000834_[Microbacterium]	GO:0016021	0.13637	integral component of membrane
M_meiriae_000031_hypothetical_protein_JC-0558tmp_000031_[Microbacterium]	GO:0031224	0.77309	intrinsic component of membrane
M_meiriae_000031_hypothetical_protein_JC-0558tmp_000031_[Microbacterium]	GO:0005886	0.36167	plasma membrane
M_meiriae_000031_hypothetical_protein_JC-0558tmp_000031_[Microbacterium]	GO:0071944	0.35255	cell periphery
M_meiriae_000031_hypothetical_protein_JC-0558tmp_000031_[Microbacterium]	GO:0098796	0.11183	membrane protein complex
M_meiriae_003370_site-specific_integrase_[Microbacterium]	GO:0043228	0.16196	non-membrane-bounded organelle
M_meiriae_003370_site-specific_integrase_[Microbacterium]	GO:0043232	0.15823	intracellular non-membrane-bounded organelle
M_meiriae_003370_site-specific_integrase_[Microbacterium]	GO:0031974	0.10244	membrane-enclosed lumen
M_meiriae_003370_site-specific_integrase_[Microbacterium]	GO:0043233	0.10244	organelle lumen
M_meiriae_003370_site-specific_integrase_[Microbacterium]	GO:0070013	0.10225	intracellular organelle lumen
M_meiriae_000131_hypothetical_protein_JC-0558tmp_000131_[Microbacterium]	GO:0031224	0.94216	intrinsic component of membrane
M_meiriae_000131_hypothetical_protein_JC-0558tmp_000131_[Microbacterium]	GO:0071944	0.60328	cell periphery
M_meiriae_000131_hypothetical_protein_JC-0558tmp_000131_[Microbacterium]	GO:0005886	0.60116	plasma membrane
M_meiriae_000131_hypothetical_protein_JC-0558tmp_000131_[Microbacterium]	GO:0098796	0.24349	membrane protein complex
M_meiriae_000131_hypothetical_protein_JC-0558tmp_000131_[Microbacterium]	GO:0033177	0.22616	proton-transporting two-sector ATPase complex, proton-transporting domain
M_meiriae_000131_hypothetical_protein_JC-0558tmp_000131_[Microbacterium]	GO:0045263	0.22377	proton-transporting ATP synthase complex, coupling factor F(o)
M_meiriae_000131_hypothetical_protein_JC-0558tmp_000131_[Microbacterium]	GO:0031090	0.21046	organelle membrane
M_meiriae_000131_hypothetical_protein_JC-0558tmp_000131_[Microbacterium]	GO:0005887	0.19668	integral component of plasma membrane
M_meiriae_000131_hypothetical_protein_JC-0558tmp_000131_[Microbacterium]	GO:0031226	0.19376	intrinsic component of plasma membrane
M_meiriae_000131_hypothetical_protein_JC-0558tmp_000131_[Microbacterium]	GO:0012505	0.13619	endomembrane system
M_meiriae_000131_hypothetical_protein_JC-0558tmp_000131_[Microbacterium]	GO:0031984	0.1353	organelle subcompartment
M_meiriae_000131_hypothetical_protein_JC-0558tmp_000131_[Microbacterium]	GO:0016469	0.12558	proton-transporting two-sector ATPase complex
M_meiriae_000131_hypothetical_protein_JC-0558tmp_000131_[Microbacterium]	GO:0031975	0.12541	envelope
M_meiriae_000131_hypothetical_protein_JC-0558tmp_000131_[Microbacterium]	GO:0034357	0.12495	photosynthetic membrane
M_meiriae_000131_hypothetical_protein_JC-0558tmp_000131_[Microbacterium]	GO:0009579	0.12388	thylakoid
M_meiriae_000131_hypothetical_protein_JC-0558tmp_000131_[Microbacterium]	GO:0045259	0.12162	proton-transporting ATP synthase complex
M_meiriae_000131_hypothetical_protein_JC-0558tmp_000131_[Microbacterium]	GO:0031967	0.1204	organelle envelope
M_meiriae_000131_hypothetical_protein_JC-0558tmp_000131_[Microbacterium]	GO:0042651	0.1149	thylakoid membrane
M_meiriae_000131_hypothetical_protein_JC-0558tmp_000131_[Microbacterium]	GO:0070469	0.11205	respirasome
M_meiriae_000131_hypothetical_protein_JC-0558tmp_000131_[Microbacterium]	GO:0031966	0.10827	mitochondrial membrane
M_meiriae_000131_hypothetical_protein_JC-0558tmp_000131_[Microbacterium]	GO:0005740	0.10345	mitochondrial envelope
M_meiriae_000091_hypothetical_protein_JC-0558tmp_000091_[Microbacterium]	GO:0031224	0.416	intrinsic component of membrane
M_meiriae_000091_hypothetical_protein_JC-0558tmp_000091_[Microbacterium]	GO:0071944	0.24744	cell periphery
M_meiriae_000091_hypothetical_protein_JC-0558tmp_000091_[Microbacterium]	GO:0005886	0.24265	plasma membrane
M_meiriae_001228_oligosaccharide_flippase_family_protein_[Microbacterium]	GO:0031224	0.64686	intrinsic component of membrane
M_meiriae_001228_oligosaccharide_flippase_family_protein_[Microbacterium]	GO:0071944	0.32113	cell periphery
M_meiriae_001228_oligosaccharide_flippase_family_protein_[Microbacterium]	GO:0005886	0.31779	plasma membrane
M_meiriae_001214_polysaccharide_biosynthesis_tyrosine_autokinase_[Microbacterium]	GO:0031224	0.38707	intrinsic component of membrane
M_meiriae_001214_polysaccharide_biosynthesis_tyrosine_autokinase_[Microbacterium]	GO:0071944	0.33105	cell periphery
M_meiriae_001214_polysaccharide_biosynthesis_tyrosine_autokinase_[Microbacterium]	GO:0005886	0.30691	plasma membrane
M_meiriae_001974_EamA_family_transporter_[Microbacterium]	GO:0031224	0.57121	intrinsic component of membrane
M_meiriae_001974_EamA_family_transporter_[Microbacterium]	GO:0005886	0.37025	plasma membrane
M_meiriae_001974_EamA_family_transporter_[Microbacterium]	GO:0071944	0.36654	cell periphery
M_meiriae_003364_helix-turn-helix_domain-containing_protein_[Microbacterium]	GO:0031224	0.11308	intrinsic component of membrane
M_meiriae_003364_helix-turn-helix_domain-containing_protein_[Microbacterium]	GO:0016021	0.10849	integral component of membrane
M_meiriae_003364_helix-turn-helix_domain-containing_protein_[Microbacterium]	GO:0005886	0.10246	plasma membrane
M_meiriae_003364_helix-turn-helix_domain-containing_protein_[Microbacterium]	GO:0005634	0.10041	nucleus
M_meiriae_000249_Ig-like_domain-containing_protein_[Microbacterium]	GO:0005886	0.13516	plasma membrane
M_meiriae_000249_Ig-like_domain-containing_protein_[Microbacterium]	GO:0031224	0.10163	intrinsic component of membrane
M_meiriae_002435_DUF418_domain-containing_protein_[Microbacterium]	GO:0031224	0.35794	intrinsic component of membrane
M_meiriae_002435_DUF418_domain-containing_protein_[Microbacterium]	GO:0005886	0.17065	plasma membrane
M_meiriae_002435_DUF418_domain-containing_protein_[Microbacterium]	GO:0071944	0.15957	cell periphery
M_meiriae_001624_ABC_transporter_permease_[Microbacterium]	GO:0031224	0.89764	intrinsic component of membrane
M_meiriae_001624_ABC_transporter_permease_[Microbacterium]	GO:0071944	0.49359	cell periphery
M_meiriae_001624_ABC_transporter_permease_[Microbacterium]	GO:0005886	0.47447	plasma membrane
M_meiriae_001624_ABC_transporter_permease_[Microbacterium]	GO:0031090	0.1524	organelle membrane
M_meiriae_001624_ABC_transporter_permease_[Microbacterium]	GO:0005887	0.12767	integral component of plasma membrane
M_meiriae_001624_ABC_transporter_permease_[Microbacterium]	GO:0031226	0.12707	intrinsic component of plasma membrane
M_meiriae_001624_ABC_transporter_permease_[Microbacterium]	GO:0098796	0.12539	membrane protein complex
M_meiriae_001878_hypothetical_protein_JC-0558tmp_001878_[Microbacterium]	GO:0005886	0.13894	plasma membrane
M_meiriae_001878_hypothetical_protein_JC-0558tmp_001878_[Microbacterium]	GO:0005634	0.12252	nucleus
M_meiriae_001878_hypothetical_protein_JC-0558tmp_001878_[Microbacterium]	GO:0031224	0.11655	intrinsic component of membrane
M_meiriae_001878_hypothetical_protein_JC-0558tmp_001878_[Microbacterium]	GO:0016021	0.11384	integral component of membrane
M_meiriae_001878_hypothetical_protein_JC-0558tmp_001878_[Microbacterium]	GO:0043228	0.10692	non-membrane-bounded organelle
M_meiriae_001878_hypothetical_protein_JC-0558tmp_001878_[Microbacterium]	GO:0043232	0.10271	intracellular non-membrane-bounded organelle
M_meiriae_003139_histidine_kinase_[Microbacterium]	GO:0031224	0.23889	intrinsic component of membrane
M_meiriae_003139_histidine_kinase_[Microbacterium]	GO:0005886	0.17858	plasma membrane
M_meiriae_003139_histidine_kinase_[Microbacterium]	GO:0071944	0.17815	cell periphery
M_meiriae_000674_ABC_transporter_permease_[Microbacterium]	GO:0031224	0.73516	intrinsic component of membrane
M_meiriae_000674_ABC_transporter_permease_[Microbacterium]	GO:0071944	0.40807	cell periphery
M_meiriae_000674_ABC_transporter_permease_[Microbacterium]	GO:0005886	0.38381	plasma membrane
M_meiriae_000901_cytochrome_c_biogenesis_CcdA_family_protein_[Microbacterium]	GO:0031224	0.96694	intrinsic component of membrane
M_meiriae_000901_cytochrome_c_biogenesis_CcdA_family_protein_[Microbacterium]	GO:0005886	0.71659	plasma membrane
M_meiriae_000901_cytochrome_c_biogenesis_CcdA_family_protein_[Microbacterium]	GO:0071944	0.6923	cell periphery
M_meiriae_000901_cytochrome_c_biogenesis_CcdA_family_protein_[Microbacterium]	GO:0005887	0.25788	integral component of plasma membrane
M_meiriae_000901_cytochrome_c_biogenesis_CcdA_family_protein_[Microbacterium]	GO:0031226	0.24726	intrinsic component of plasma membrane
M_meiriae_000901_cytochrome_c_biogenesis_CcdA_family_protein_[Microbacterium]	GO:0098796	0.1045	membrane protein complex
M_meiriae_001170_helix-turn-helix_domain-containing_protein_[Microbacterium]	GO:0043232	0.20173	intracellular non-membrane-bounded organelle
M_meiriae_001170_helix-turn-helix_domain-containing_protein_[Microbacterium]	GO:0005634	0.17044	nucleus
M_meiriae_001170_helix-turn-helix_domain-containing_protein_[Microbacterium]	GO:0005840	0.14502	ribosome
M_meiriae_001170_helix-turn-helix_domain-containing_protein_[Microbacterium]	GO:0071944	0.10445	cell periphery
M_meiriae_001879_hypothetical_protein_JC-0558tmp_001879_[Microbacterium]	GO:0031224	0.8972	intrinsic component of membrane
M_meiriae_001879_hypothetical_protein_JC-0558tmp_001879_[Microbacterium]	GO:0005886	0.5795	plasma membrane
M_meiriae_001879_hypothetical_protein_JC-0558tmp_001879_[Microbacterium]	GO:0071944	0.56484	cell periphery
M_meiriae_001879_hypothetical_protein_JC-0558tmp_001879_[Microbacterium]	GO:0005887	0.11385	integral component of plasma membrane
M_meiriae_001879_hypothetical_protein_JC-0558tmp_001879_[Microbacterium]	GO:0031226	0.11342	intrinsic component of plasma membrane
M_meiriae_002218_hypothetical_protein_JC-0558tmp_002218_[Microbacterium]	GO:0043232	0.10451	intracellular non-membrane-bounded organelle
M_meiriae_000474_hypothetical_protein_JC-0558tmp_000474_[Microbacterium]	GO:0043232	0.10505	intracellular non-membrane-bounded organelle
M_meiriae_000891_abortive_infection_family_protein_[Microbacterium]	GO:0005886	0.13575	plasma membrane
M_meiriae_000913_copper_resistance_protein_CopC_[Microbacterium]	GO:0016021	0.50914	integral component of membrane
M_meiriae_000913_copper_resistance_protein_CopC_[Microbacterium]	GO:0071944	0.22244	cell periphery
M_meiriae_000913_copper_resistance_protein_CopC_[Microbacterium]	GO:0005886	0.17839	plasma membrane
M_meiriae_000124_hypothetical_protein_JC-0558tmp_000124_[Microbacterium]	GO:0043232	0.24212	intracellular non-membrane-bounded organelle
M_meiriae_000124_hypothetical_protein_JC-0558tmp_000124_[Microbacterium]	GO:0005840	0.16848	ribosome
M_meiriae_000673_sugar_ABC_transporter_ATP-binding_protein_[Microbacterium]	GO:0071944	0.94605	cell periphery
M_meiriae_002645_hypothetical_protein_JC-0558tmp_002645_[Microbacterium]	GO:0043232	0.3104	intracellular non-membrane-bounded organelle
M_meiriae_002645_hypothetical_protein_JC-0558tmp_002645_[Microbacterium]	GO:0005840	0.27747	ribosome
M_meiriae_002645_hypothetical_protein_JC-0558tmp_002645_[Microbacterium]	GO:0005634	0.14028	nucleus
M_meiriae_000147_carboxypeptidase_regulatory-like_domain-containing_protein_[Microbacterium]	GO:0016021	0.13074	integral component of membrane
M_meiriae_000147_carboxypeptidase_regulatory-like_domain-containing_protein_[Microbacterium]	GO:0071944	0.12016	cell periphery
M_meiriae_000092_GntR_family_transcriptional_regulator_[Microbacterium]	GO:0043228	0.10072	non-membrane-bounded organelle
M_meiriae_001226_oligosaccharide_repeat_unit_polymerase_[Microbacterium]	GO:0031224	0.89414	intrinsic component of membrane
M_meiriae_001226_oligosaccharide_repeat_unit_polymerase_[Microbacterium]	GO:0071944	0.51427	cell periphery
M_meiriae_001226_oligosaccharide_repeat_unit_polymerase_[Microbacterium]	GO:0005886	0.48622	plasma membrane
M_meiriae_001226_oligosaccharide_repeat_unit_polymerase_[Microbacterium]	GO:0005887	0.11401	integral component of plasma membrane
M_meiriae_001226_oligosaccharide_repeat_unit_polymerase_[Microbacterium]	GO:0031226	0.11332	intrinsic component of plasma membrane
M_meiriae_001226_oligosaccharide_repeat_unit_polymerase_[Microbacterium]	GO:0098796	0.10424	membrane protein complex
M_meiriae_001125_MMPL_family_transporter_[Microbacterium]	GO:0031224	0.39162	intrinsic component of membrane
M_meiriae_001125_MMPL_family_transporter_[Microbacterium]	GO:0005886	0.21525	plasma membrane
M_meiriae_001125_MMPL_family_transporter_[Microbacterium]	GO:0071944	0.20143	cell periphery
M_meiriae_000959_relaxase/mobilization_nuclease_domain-containing_protein_[Microbacterium]	GO:0043232	0.15839	intracellular non-membrane-bounded organelle
M_meiriae_000959_relaxase/mobilization_nuclease_domain-containing_protein_[Microbacterium]	GO:0005634	0.1174	nucleus
M_meiriae_000959_relaxase/mobilization_nuclease_domain-containing_protein_[Microbacterium]	GO:0005829	0.10974	cytosol
M_meiriae_000888_RNA_polymerase_sigma_factor_[Microbacterium]	GO:0043232	0.22509	intracellular non-membrane-bounded organelle
M_meiriae_000888_RNA_polymerase_sigma_factor_[Microbacterium]	GO:0005840	0.1311	ribosome
M_meiriae_000888_RNA_polymerase_sigma_factor_[Microbacterium]	GO:0005634	0.10057	nucleus
M_meiriae_003358_site-specific_integrase_[Microbacterium]	GO:0043232	0.2521	intracellular non-membrane-bounded organelle
M_meiriae_003358_site-specific_integrase_[Microbacterium]	GO:0005840	0.14347	ribosome
M_meiriae_003039_hypothetical_protein_JC-0558tmp_003039_[Microbacterium]	GO:0031224	0.24322	intrinsic component of membrane
M_meiriae_003039_hypothetical_protein_JC-0558tmp_003039_[Microbacterium]	GO:0071944	0.19716	cell periphery
M_meiriae_003039_hypothetical_protein_JC-0558tmp_003039_[Microbacterium]	GO:0005886	0.19603	plasma membrane
M_meiriae_001927_hypothetical_protein_JC-0558tmp_001927_[Microbacterium]	GO:0016021	0.18173	integral component of membrane
M_meiriae_001927_hypothetical_protein_JC-0558tmp_001927_[Microbacterium]	GO:0071944	0.13509	cell periphery
M_meiriae_001927_hypothetical_protein_JC-0558tmp_001927_[Microbacterium]	GO:0005886	0.12895	plasma membrane
M_meiriae_003138_MFS_transporter_[Microbacterium]	GO:0031224	0.51953	intrinsic component of membrane
M_meiriae_003138_MFS_transporter_[Microbacterium]	GO:0005886	0.3143	plasma membrane
M_meiriae_003138_MFS_transporter_[Microbacterium]	GO:0071944	0.30792	cell periphery
M_meiriae_000647_RHS_repeat-associated_core_domain-containing_protein_[Microbacterium]	GO:0016021	0.24739	integral component of membrane
M_meiriae_000647_RHS_repeat-associated_core_domain-containing_protein_[Microbacterium]	GO:0071944	0.18869	cell periphery
M_meiriae_000647_RHS_repeat-associated_core_domain-containing_protein_[Microbacterium]	GO:0005576	0.13751	extracellular region
M_meiriae_000647_RHS_repeat-associated_core_domain-containing_protein_[Microbacterium]	GO:0005886	0.12345	plasma membrane
M_meiriae_000965_site-specific_integrase_[Microbacterium]	GO:0043232	0.30925	intracellular non-membrane-bounded organelle
M_meiriae_000965_site-specific_integrase_[Microbacterium]	GO:0005840	0.12116	ribosome
M_meiriae_000965_site-specific_integrase_[Microbacterium]	GO:0005634	0.11055	nucleus
M_meiriae_000916_DsbA_family_protein_[Microbacterium]	GO:0031224	0.75053	intrinsic component of membrane
M_meiriae_000916_DsbA_family_protein_[Microbacterium]	GO:0071944	0.32295	cell periphery
M_meiriae_000916_DsbA_family_protein_[Microbacterium]	GO:0005886	0.32269	plasma membrane
M_meiriae_000916_DsbA_family_protein_[Microbacterium]	GO:0098796	0.15015	membrane protein complex
M_meiriae_000931_heavy_metal_translocating_P-type_ATPase_[Microbacterium]	GO:0031224	0.27848	intrinsic component of membrane
M_meiriae_000931_heavy_metal_translocating_P-type_ATPase_[Microbacterium]	GO:0005886	0.12781	plasma membrane
M_meiriae_000931_heavy_metal_translocating_P-type_ATPase_[Microbacterium]	GO:0071944	0.1271	cell periphery
M_meiriae_000841_hypothetical_protein_JC-0558tmp_000841_[Microbacterium]	GO:0031224	0.86554	intrinsic component of membrane
M_meiriae_000841_hypothetical_protein_JC-0558tmp_000841_[Microbacterium]	GO:0005886	0.45714	plasma membrane
M_meiriae_000841_hypothetical_protein_JC-0558tmp_000841_[Microbacterium]	GO:0071944	0.43066	cell periphery
M_meiriae_000841_hypothetical_protein_JC-0558tmp_000841_[Microbacterium]	GO:0005887	0.11131	integral component of plasma membrane
M_meiriae_000841_hypothetical_protein_JC-0558tmp_000841_[Microbacterium]	GO:0031226	0.10838	intrinsic component of plasma membrane
M_meiriae_000266_hypothetical_protein_JC-0558tmp_000266_[Microbacterium]	GO:0005634	0.1708	nucleus
M_meiriae_000266_hypothetical_protein_JC-0558tmp_000266_[Microbacterium]	GO:0043232	0.16867	intracellular non-membrane-bounded organelle
M_meiriae_000266_hypothetical_protein_JC-0558tmp_000266_[Microbacterium]	GO:0005840	0.10265	ribosome
M_meiriae_001213_polysaccharide_biosynthesis_tyrosine_autokinase_[Microbacterium]	GO:0031224	0.38507	intrinsic component of membrane
M_meiriae_001213_polysaccharide_biosynthesis_tyrosine_autokinase_[Microbacterium]	GO:0071944	0.19977	cell periphery
M_meiriae_001213_polysaccharide_biosynthesis_tyrosine_autokinase_[Microbacterium]	GO:0005886	0.18308	plasma membrane
M_meiriae_000333_trypsin-like_serine_protease_[Microbacterium]	GO:0016021	0.38572	integral component of membrane
M_meiriae_000333_trypsin-like_serine_protease_[Microbacterium]	GO:0071944	0.17634	cell periphery
M_meiriae_000333_trypsin-like_serine_protease_[Microbacterium]	GO:0005886	0.13785	plasma membrane
M_meiriae_001626_hypothetical_protein_JC-0558tmp_001626_[Microbacterium]	GO:0031224	0.76792	intrinsic component of membrane
M_meiriae_001626_hypothetical_protein_JC-0558tmp_001626_[Microbacterium]	GO:0005886	0.4487	plasma membrane
M_meiriae_001626_hypothetical_protein_JC-0558tmp_001626_[Microbacterium]	GO:0071944	0.43994	cell periphery
M_meiriae_002433_trypsin-like_serine_protease_[Microbacterium]	GO:0016021	0.2094	integral component of membrane
M_meiriae_002433_trypsin-like_serine_protease_[Microbacterium]	GO:0071944	0.17948	cell periphery
M_meiriae_002433_trypsin-like_serine_protease_[Microbacterium]	GO:0005886	0.14025	plasma membrane
M_meiriae_002960_ABC-F_family_ATP-binding_cassette_domain-containing_protein_[Microbacterium]	GO:0071944	0.47746	cell periphery
M_meiriae_001176_hypothetical_protein_JC-0558tmp_001176_[Microbacterium]	GO:0043228	0.11466	non-membrane-bounded organelle
M_meiriae_001176_hypothetical_protein_JC-0558tmp_001176_[Microbacterium]	GO:0031224	0.11238	intrinsic component of membrane
M_meiriae_001176_hypothetical_protein_JC-0558tmp_001176_[Microbacterium]	GO:0043232	0.11024	intracellular non-membrane-bounded organelle
M_meiriae_001176_hypothetical_protein_JC-0558tmp_001176_[Microbacterium]	GO:0016021	0.10953	integral component of membrane
M_meiriae_001176_hypothetical_protein_JC-0558tmp_001176_[Microbacterium]	GO:0071944	0.10563	cell periphery
M_meiriae_001176_hypothetical_protein_JC-0558tmp_001176_[Microbacterium]	GO:0005576	0.10505	extracellular region
M_meiriae_003280_hypothetical_protein_JC-0558tmp_003280_[Microbacterium]	GO:0043228	0.13594	non-membrane-bounded organelle
M_meiriae_003280_hypothetical_protein_JC-0558tmp_003280_[Microbacterium]	GO:0043232	0.1341	intracellular non-membrane-bounded organelle
M_meiriae_000917_hypothetical_protein_JC-0558tmp_000917_[Microbacterium]	GO:0031224	0.58599	intrinsic component of membrane
M_meiriae_000917_hypothetical_protein_JC-0558tmp_000917_[Microbacterium]	GO:0071944	0.29742	cell periphery
M_meiriae_000917_hypothetical_protein_JC-0558tmp_000917_[Microbacterium]	GO:0005886	0.29673	plasma membrane
M_meiriae_000917_hypothetical_protein_JC-0558tmp_000917_[Microbacterium]	GO:0031090	0.15218	organelle membrane
M_meiriae_000917_hypothetical_protein_JC-0558tmp_000917_[Microbacterium]	GO:0031984	0.11731	organelle subcompartment
M_meiriae_000917_hypothetical_protein_JC-0558tmp_000917_[Microbacterium]	GO:0012505	0.11704	endomembrane system
M_meiriae_000917_hypothetical_protein_JC-0558tmp_000917_[Microbacterium]	GO:0098796	0.11075	membrane protein complex
M_meiriae_000905_signal_peptidase_II_[Microbacterium]	GO:0031224	0.57883	intrinsic component of membrane
M_meiriae_000905_signal_peptidase_II_[Microbacterium]	GO:0071944	0.2739	cell periphery
M_meiriae_000905_signal_peptidase_II_[Microbacterium]	GO:0005886	0.26091	plasma membrane
M_meiriae_000420_GEVED_domain-containing_protein_[Microbacterium]	GO:0016021	0.14718	integral component of membrane
M_meiriae_000420_GEVED_domain-containing_protein_[Microbacterium]	GO:0005576	0.12456	extracellular region
M_meiriae_000420_GEVED_domain-containing_protein_[Microbacterium]	GO:0071944	0.1225	cell periphery
M_meiriae_000961_hypothetical_protein_JC-0558tmp_000961_[Microbacterium]	GO:0043232	0.12737	intracellular non-membrane-bounded organelle
M_meiriae_000961_hypothetical_protein_JC-0558tmp_000961_[Microbacterium]	GO:0005634	0.11646	nucleus
M_meiriae_000906_copper_resistance_protein_CopC_[Microbacterium]	GO:0016021	0.23213	integral component of membrane
M_meiriae_000906_copper_resistance_protein_CopC_[Microbacterium]	GO:0071944	0.16145	cell periphery
M_meiriae_000906_copper_resistance_protein_CopC_[Microbacterium]	GO:0005886	0.1261	plasma membrane
M_meiriae_000419_hypothetical_protein_JC-0558tmp_000419_[Microbacterium]	GO:0031224	0.8787	intrinsic component of membrane
M_meiriae_000419_hypothetical_protein_JC-0558tmp_000419_[Microbacterium]	GO:0005886	0.40194	plasma membrane
M_meiriae_000419_hypothetical_protein_JC-0558tmp_000419_[Microbacterium]	GO:0071944	0.38336	cell periphery
M_meiriae_000419_hypothetical_protein_JC-0558tmp_000419_[Microbacterium]	GO:0098796	0.1569	membrane protein complex
M_meiriae_002648_site-specific_integrase_[Microbacterium]	GO:0043232	0.15129	intracellular non-membrane-bounded organelle
M_meiriae_000540_DUF5979_domain-containing_protein_[Microbacterium]	GO:0016021	0.15918	integral component of membrane
M_meiriae_000540_DUF5979_domain-containing_protein_[Microbacterium]	GO:0071944	0.10999	cell periphery
M_meiriae_002472_ABC_transporter_substrate-binding_protein_[Microbacterium]	GO:0016021	0.48695	integral component of membrane
M_meiriae_002472_ABC_transporter_substrate-binding_protein_[Microbacterium]	GO:0071944	0.22627	cell periphery
M_meiriae_002472_ABC_transporter_substrate-binding_protein_[Microbacterium]	GO:0005886	0.17423	plasma membrane
M_meiriae_000707_SLC13_family_permease_[Microbacterium]	GO:0031224	0.83123	intrinsic component of membrane
M_meiriae_000707_SLC13_family_permease_[Microbacterium]	GO:0005886	0.47923	plasma membrane
M_meiriae_000707_SLC13_family_permease_[Microbacterium]	GO:0071944	0.45302	cell periphery
M_meiriae_000707_SLC13_family_permease_[Microbacterium]	GO:0005887	0.1145	integral component of plasma membrane
M_meiriae_000707_SLC13_family_permease_[Microbacterium]	GO:0031226	0.11033	intrinsic component of plasma membrane
M_meiriae_000649_SDR_family_oxidoreductase_[Microbacterium]	GO:0043228	0.21945	non-membrane-bounded organelle
M_meiriae_000649_SDR_family_oxidoreductase_[Microbacterium]	GO:0043232	0.21253	intracellular non-membrane-bounded organelle
M_meiriae_003360_helix-turn-helix_domain-containing_protein_[Microbacterium]	GO:0043232	0.34635	intracellular non-membrane-bounded organelle
M_meiriae_003360_helix-turn-helix_domain-containing_protein_[Microbacterium]	GO:0005840	0.34031	ribosome
M_meiriae_003360_helix-turn-helix_domain-containing_protein_[Microbacterium]	GO:0005634	0.1116	nucleus
M_meiriae_001175_hypothetical_protein_JC-0558tmp_001175_[Microbacterium]	GO:0016021	0.5956	integral component of membrane
M_meiriae_001175_hypothetical_protein_JC-0558tmp_001175_[Microbacterium]	GO:0071944	0.26922	cell periphery
M_meiriae_001175_hypothetical_protein_JC-0558tmp_001175_[Microbacterium]	GO:0005886	0.25805	plasma membrane
M_meiriae_001175_hypothetical_protein_JC-0558tmp_001175_[Microbacterium]	GO:0031090	0.20953	organelle membrane
M_meiriae_001175_hypothetical_protein_JC-0558tmp_001175_[Microbacterium]	GO:0005634	0.1608	nucleus
M_meiriae_001175_hypothetical_protein_JC-0558tmp_001175_[Microbacterium]	GO:0012505	0.1559	endomembrane system
M_meiriae_001175_hypothetical_protein_JC-0558tmp_001175_[Microbacterium]	GO:0031984	0.13756	organelle subcompartment
M_meiriae_001175_hypothetical_protein_JC-0558tmp_001175_[Microbacterium]	GO:0031967	0.13565	organelle envelope
M_meiriae_001175_hypothetical_protein_JC-0558tmp_001175_[Microbacterium]	GO:0098796	0.13133	membrane protein complex
M_meiriae_001175_hypothetical_protein_JC-0558tmp_001175_[Microbacterium]	GO:0005740	0.12231	mitochondrial envelope
M_meiriae_001175_hypothetical_protein_JC-0558tmp_001175_[Microbacterium]	GO:0031966	0.12224	mitochondrial membrane
M_meiriae_001175_hypothetical_protein_JC-0558tmp_001175_[Microbacterium]	GO:0031975	0.11841	envelope
M_meiriae_001175_hypothetical_protein_JC-0558tmp_001175_[Microbacterium]	GO:0005739	0.10817	mitochondrion
M_meiriae_001175_hypothetical_protein_JC-0558tmp_001175_[Microbacterium]	GO:0070469	0.10209	respirasome
M_meiriae_001175_hypothetical_protein_JC-0558tmp_001175_[Microbacterium]	GO:0098588	0.10132	bounding membrane of organelle
M_meiriae_000923_DsbA_family_protein_[Microbacterium]	GO:0016021	0.50242	integral component of membrane
M_meiriae_000923_DsbA_family_protein_[Microbacterium]	GO:0071944	0.25753	cell periphery
M_meiriae_000923_DsbA_family_protein_[Microbacterium]	GO:0005886	0.23005	plasma membrane
M_meiriae_001633_ABC_transporter_ATP-binding_protein/permease_[Microbacterium]	GO:0071944	0.91858	cell periphery
M_meiriae_001633_ABC_transporter_ATP-binding_protein/permease_[Microbacterium]	GO:0016021	0.68428	integral component of membrane
M_meiriae_001633_ABC_transporter_ATP-binding_protein/permease_[Microbacterium]	GO:0031224	0.67668	intrinsic component of membrane
M_meiriae_003119_MFS_transporter_[Microbacterium]	GO:0031224	0.68557	intrinsic component of membrane
M_meiriae_003119_MFS_transporter_[Microbacterium]	GO:0071944	0.30498	cell periphery
M_meiriae_003119_MFS_transporter_[Microbacterium]	GO:0005886	0.29223	plasma membrane
M_meiriae_001182_hypothetical_protein_JC-0558tmp_001182_[Microbacterium]	GO:0043228	0.10295	non-membrane-bounded organelle
M_meiriae_001182_hypothetical_protein_JC-0558tmp_001182_[Microbacterium]	GO:0043232	0.10032	intracellular non-membrane-bounded organelle
M_meiriae_000963_helix-turn-helix_domain-containing_protein_[Microbacterium]	GO:0043232	0.19716	intracellular non-membrane-bounded organelle
M_meiriae_000963_helix-turn-helix_domain-containing_protein_[Microbacterium]	GO:0005840	0.16576	ribosome
M_meiriae_000963_helix-turn-helix_domain-containing_protein_[Microbacterium]	GO:0005634	0.16055	nucleus
M_meiriae_000963_helix-turn-helix_domain-containing_protein_[Microbacterium]	GO:0071944	0.11038	cell periphery
Protein	GO_term/EC_number	Score	GO_term/EC_number name
M_meiriae_001875_hypothetical_protein_JC-0558tmp_001875_[Microbacterium]	2.7.7.-	0.11189	2.7.7.-
M_meiriae_000218_hypothetical_protein_JC-0558tmp_000218_[Microbacterium]	7.1.1.-	0.23945	7.1.1.-
M_meiriae_000531_hypothetical_protein_JC-0558tmp_000531_[Microbacterium]	7.2.2.-	0.13469	7.2.2.-
M_meiriae_000531_hypothetical_protein_JC-0558tmp_000531_[Microbacterium]	2.7.8.-	0.12333	2.7.8.-
M_meiriae_000531_hypothetical_protein_JC-0558tmp_000531_[Microbacterium]	7.1.1.-	0.1227	7.1.1.-
M_meiriae_000948_hypothetical_protein_JC-0558tmp_000948_[Microbacterium]	2.7.7.-	0.11951	2.7.7.-
M_meiriae_000949_hypothetical_protein_JC-0558tmp_000949_[Microbacterium]	2.7.7.6	0.16171	2.7.7.6
M_meiriae_000949_hypothetical_protein_JC-0558tmp_000949_[Microbacterium]	3.6.1.-	0.15162	3.6.1.-
M_meiriae_000949_hypothetical_protein_JC-0558tmp_000949_[Microbacterium]	2.7.7.-	0.15109	2.7.7.-
M_meiriae_000949_hypothetical_protein_JC-0558tmp_000949_[Microbacterium]	3.1.11.-	0.14824	3.1.11.-
M_meiriae_000949_hypothetical_protein_JC-0558tmp_000949_[Microbacterium]	2.3.2.27	0.11148	2.3.2.27
M_meiriae_000949_hypothetical_protein_JC-0558tmp_000949_[Microbacterium]	2.1.1.-	0.10098	2.1.1.-
M_meiriae_000949_hypothetical_protein_JC-0558tmp_000949_[Microbacterium]	2.3.1.-	0.1003	2.3.1.-
M_meiriae_000941_signal_peptidase_II_[Microbacterium]	2.3.1.-	0.1478	2.3.1.-
M_meiriae_000941_signal_peptidase_II_[Microbacterium]	2.7.2.-	0.1134	2.7.2.-
M_meiriae_000941_signal_peptidase_II_[Microbacterium]	1.3.1.-	0.10004	1.3.1.-
M_meiriae_001042_hypothetical_protein_JC-0558tmp_001042_[Microbacterium]	2.4.2.-	0.10047	2.4.2.-
M_meiriae_001725_GAP_family_protein_[Microbacterium]	2.3.1.-	0.12784	2.3.1.-
M_meiriae_002342_hypothetical_protein_JC-0558tmp_002342_[Microbacterium]	6.3.5.-	0.13294	6.3.5.-
M_meiriae_002342_hypothetical_protein_JC-0558tmp_002342_[Microbacterium]	2.7.7.-	0.10244	2.7.7.-
M_meiriae_001167_hypothetical_protein_JC-0558tmp_001167_[Microbacterium]	2.7.7.6	0.1564	2.7.7.6
M_meiriae_001167_hypothetical_protein_JC-0558tmp_001167_[Microbacterium]	3.5.4.-	0.12985	3.5.4.-
M_meiriae_000675_ABC_transporter_permease_[Microbacterium]	1.1.1.-	0.20133	1.1.1.-
M_meiriae_000675_ABC_transporter_permease_[Microbacterium]	7.2.2.-	0.12058	7.2.2.-
M_meiriae_000675_ABC_transporter_permease_[Microbacterium]	2.7.2.-	0.11761	2.7.2.-
M_meiriae_000675_ABC_transporter_permease_[Microbacterium]	2.7.1.-	0.10942	2.7.1.-
M_meiriae_000950_hypothetical_protein_JC-0558tmp_000950_[Microbacterium]	2.1.1.-	0.12351	2.1.1.-
M_meiriae_003132_hypothetical_protein_JC-0558tmp_003132_[Microbacterium]	2.1.1.-	0.10959	2.1.1.-
M_meiriae_000330_hypothetical_protein_JC-0558tmp_000330_[Microbacterium]	2.7.7.-	0.14816	2.7.7.-
M_meiriae_000330_hypothetical_protein_JC-0558tmp_000330_[Microbacterium]	2.7.7.6	0.13664	2.7.7.6
M_meiriae_000330_hypothetical_protein_JC-0558tmp_000330_[Microbacterium]	2.3.2.-	0.13379	2.3.2.-
M_meiriae_000330_hypothetical_protein_JC-0558tmp_000330_[Microbacterium]	3.1.11.-	0.1204	3.1.11.-
M_meiriae_000330_hypothetical_protein_JC-0558tmp_000330_[Microbacterium]	4.1.1.-	0.11795	4.1.1.-
M_meiriae_000330_hypothetical_protein_JC-0558tmp_000330_[Microbacterium]	2.1.1.-	0.10941	2.1.1.-
M_meiriae_003372_hypothetical_protein_JC-0558tmp_003372_[Microbacterium]	2.7.7.-	0.34264	2.7.7.-
M_meiriae_003372_hypothetical_protein_JC-0558tmp_003372_[Microbacterium]	3.1.26.5	0.11676	3.1.26.5
M_meiriae_001172_hypothetical_protein_JC-0558tmp_001172_[Microbacterium]	2.7.7.-	0.13589	2.7.7.-
M_meiriae_001172_hypothetical_protein_JC-0558tmp_001172_[Microbacterium]	1.11.1.-	0.10358	1.11.1.-
M_meiriae_001873_hypothetical_protein_JC-0558tmp_001873_[Microbacterium]	2.3.1.-	0.11489	2.3.1.-
M_meiriae_001873_hypothetical_protein_JC-0558tmp_001873_[Microbacterium]	3.6.1.-	0.10911	3.6.1.-
M_meiriae_001873_hypothetical_protein_JC-0558tmp_001873_[Microbacterium]	2.7.7.6	0.10369	2.7.7.6
M_meiriae_001183_hypothetical_protein_JC-0558tmp_001183_[Microbacterium]	2.7.7.-	0.12787	2.7.7.-
M_meiriae_001183_hypothetical_protein_JC-0558tmp_001183_[Microbacterium]	3.1.3.-	0.12384	3.1.3.-
M_meiriae_001183_hypothetical_protein_JC-0558tmp_001183_[Microbacterium]	2.3.2.-	0.11386	2.3.2.-
M_meiriae_001183_hypothetical_protein_JC-0558tmp_001183_[Microbacterium]	2.1.1.-	0.1023	2.1.1.-
M_meiriae_003225_type_II_toxin-antitoxin_system_prevent-host-death_family_antitoxin_[Microbacterium]	2.7.7.-	0.19381	2.7.7.-
M_meiriae_003225_type_II_toxin-antitoxin_system_prevent-host-death_family_antitoxin_[Microbacterium]	3.6.1.-	0.12357	3.6.1.-
M_meiriae_003225_type_II_toxin-antitoxin_system_prevent-host-death_family_antitoxin_[Microbacterium]	3.1.26.5	0.112	3.1.26.5
M_meiriae_001169_helix-turn-helix_domain-containing_protein_[Microbacterium]	3.4.25.-	0.11577	3.4.25.-
M_meiriae_001169_helix-turn-helix_domain-containing_protein_[Microbacterium]	3.1.26.-	0.10967	3.1.26.-
M_meiriae_000945_hypothetical_protein_JC-0558tmp_000945_[Microbacterium]	3.2.1.-	0.10554	3.2.1.-
M_meiriae_002103_hypothetical_protein_JC-0558tmp_002103_[Microbacterium]	2.3.2.-	0.27453	2.3.2.-
M_meiriae_002103_hypothetical_protein_JC-0558tmp_002103_[Microbacterium]	2.3.2.27	0.20504	2.3.2.27
M_meiriae_002103_hypothetical_protein_JC-0558tmp_002103_[Microbacterium]	2.7.7.6	0.18876	2.7.7.6
M_meiriae_002103_hypothetical_protein_JC-0558tmp_002103_[Microbacterium]	3.4.22.-	0.16833	3.4.22.-
M_meiriae_002103_hypothetical_protein_JC-0558tmp_002103_[Microbacterium]	2.7.7.48	0.16713	2.7.7.48
M_meiriae_002103_hypothetical_protein_JC-0558tmp_002103_[Microbacterium]	4.2.1.-	0.1659	4.2.1.-
M_meiriae_002103_hypothetical_protein_JC-0558tmp_002103_[Microbacterium]	3.6.4.-	0.16519	3.6.4.-
M_meiriae_002103_hypothetical_protein_JC-0558tmp_002103_[Microbacterium]	3.2.1.-	0.16431	3.2.1.-
M_meiriae_002103_hypothetical_protein_JC-0558tmp_002103_[Microbacterium]	3.5.4.-	0.15143	3.5.4.-
M_meiriae_002103_hypothetical_protein_JC-0558tmp_002103_[Microbacterium]	3.2.1.17	0.14719	3.2.1.17
M_meiriae_002103_hypothetical_protein_JC-0558tmp_002103_[Microbacterium]	3.1.11.-	0.14185	3.1.11.-
M_meiriae_002103_hypothetical_protein_JC-0558tmp_002103_[Microbacterium]	2.8.1.-	0.13924	2.8.1.-
M_meiriae_002103_hypothetical_protein_JC-0558tmp_002103_[Microbacterium]	3.1.3.-	0.13732	3.1.3.-
M_meiriae_002103_hypothetical_protein_JC-0558tmp_002103_[Microbacterium]	4.6.1.-	0.13514	4.6.1.-
M_meiriae_002103_hypothetical_protein_JC-0558tmp_002103_[Microbacterium]	3.4.19.12	0.13026	3.4.19.12
M_meiriae_002103_hypothetical_protein_JC-0558tmp_002103_[Microbacterium]	3.6.1.-	0.12885	3.6.1.-
M_meiriae_002103_hypothetical_protein_JC-0558tmp_002103_[Microbacterium]	3.6.1.15	0.12872	3.6.1.15
M_meiriae_002103_hypothetical_protein_JC-0558tmp_002103_[Microbacterium]	3.1.3.48	0.12756	3.1.3.48
M_meiriae_002103_hypothetical_protein_JC-0558tmp_002103_[Microbacterium]	2.4.2.2	0.12584	2.4.2.2
M_meiriae_002103_hypothetical_protein_JC-0558tmp_002103_[Microbacterium]	3.4.19.-	0.12581	3.4.19.-
M_meiriae_002103_hypothetical_protein_JC-0558tmp_002103_[Microbacterium]	3.1.4.-	0.12506	3.1.4.-
M_meiriae_002103_hypothetical_protein_JC-0558tmp_002103_[Microbacterium]	2.7.10.-	0.12499	2.7.10.-
M_meiriae_002103_hypothetical_protein_JC-0558tmp_002103_[Microbacterium]	4.1.2.-	0.1215	4.1.2.-
M_meiriae_002103_hypothetical_protein_JC-0558tmp_002103_[Microbacterium]	2.3.1.-	0.11819	2.3.1.-
M_meiriae_002103_hypothetical_protein_JC-0558tmp_002103_[Microbacterium]	1.7.1.-	0.11755	1.7.1.-
M_meiriae_002103_hypothetical_protein_JC-0558tmp_002103_[Microbacterium]	3.1.1.-	0.11724	3.1.1.-
M_meiriae_002103_hypothetical_protein_JC-0558tmp_002103_[Microbacterium]	2.3.2.23	0.1149	2.3.2.23
M_meiriae_002103_hypothetical_protein_JC-0558tmp_002103_[Microbacterium]	4.2.1.96	0.11305	4.2.1.96
M_meiriae_002103_hypothetical_protein_JC-0558tmp_002103_[Microbacterium]	3.6.4.13	0.1128	3.6.4.13
M_meiriae_002103_hypothetical_protein_JC-0558tmp_002103_[Microbacterium]	1.8.4.-	0.11219	1.8.4.-
M_meiriae_002103_hypothetical_protein_JC-0558tmp_002103_[Microbacterium]	2.7.10.2	0.10435	2.7.10.2
M_meiriae_002103_hypothetical_protein_JC-0558tmp_002103_[Microbacterium]	4.4.1.-	0.10198	4.4.1.-
M_meiriae_002103_hypothetical_protein_JC-0558tmp_002103_[Microbacterium]	3.4.24.-	0.10047	3.4.24.-
M_meiriae_001959_helix-turn-helix_transcriptional_regulator_[Microbacterium]	2.7.7.-	0.22185	2.7.7.-
M_meiriae_001959_helix-turn-helix_transcriptional_regulator_[Microbacterium]	3.1.11.-	0.18265	3.1.11.-
M_meiriae_001959_helix-turn-helix_transcriptional_regulator_[Microbacterium]	3.4.21.88	0.17425	3.4.21.88
M_meiriae_001959_helix-turn-helix_transcriptional_regulator_[Microbacterium]	3.1.26.5	0.13708	3.1.26.5
M_meiriae_001959_helix-turn-helix_transcriptional_regulator_[Microbacterium]	5.2.1.8	0.10853	5.2.1.8
M_meiriae_001959_helix-turn-helix_transcriptional_regulator_[Microbacterium]	5.2.1.-	0.10502	5.2.1.-
M_meiriae_001959_helix-turn-helix_transcriptional_regulator_[Microbacterium]	6.1.1.-	0.10337	6.1.1.-
M_meiriae_001661_DUF4129_domain-containing_protein_[Microbacterium]	2.7.1.-	0.10463	2.7.1.-
M_meiriae_003284_hypothetical_protein_JC-0558tmp_003284_[Microbacterium]	3.6.1.-	0.14525	3.6.1.-
M_meiriae_003284_hypothetical_protein_JC-0558tmp_003284_[Microbacterium]	3.6.1.31	0.14494	3.6.1.31
M_meiriae_003284_hypothetical_protein_JC-0558tmp_003284_[Microbacterium]	4.2.1.96	0.14168	4.2.1.96
M_meiriae_003284_hypothetical_protein_JC-0558tmp_003284_[Microbacterium]	2.7.7.-	0.10538	2.7.7.-
M_meiriae_003284_hypothetical_protein_JC-0558tmp_003284_[Microbacterium]	3.1.3.-	0.1049	3.1.3.-
M_meiriae_003284_hypothetical_protein_JC-0558tmp_003284_[Microbacterium]	4.2.1.-	0.10317	4.2.1.-
M_meiriae_002649_hypothetical_protein_JC-0558tmp_002649_[Microbacterium]	2.7.7.6	0.15584	2.7.7.6
M_meiriae_001190_hypothetical_protein_JC-0558tmp_001190_[Microbacterium]	3.1.1.-	0.22515	3.1.1.-
M_meiriae_001190_hypothetical_protein_JC-0558tmp_001190_[Microbacterium]	6.3.5.-	0.21324	6.3.5.-
M_meiriae_001190_hypothetical_protein_JC-0558tmp_001190_[Microbacterium]	2.7.7.-	0.16321	2.7.7.-
M_meiriae_001190_hypothetical_protein_JC-0558tmp_001190_[Microbacterium]	4.1.1.-	0.13161	4.1.1.-
M_meiriae_001190_hypothetical_protein_JC-0558tmp_001190_[Microbacterium]	1.11.1.-	0.12015	1.11.1.-
M_meiriae_001190_hypothetical_protein_JC-0558tmp_001190_[Microbacterium]	3.1.3.-	0.11513	3.1.3.-
M_meiriae_001190_hypothetical_protein_JC-0558tmp_001190_[Microbacterium]	4.2.1.-	0.11127	4.2.1.-
M_meiriae_001190_hypothetical_protein_JC-0558tmp_001190_[Microbacterium]	3.5.4.-	0.11025	3.5.4.-
M_meiriae_001190_hypothetical_protein_JC-0558tmp_001190_[Microbacterium]	3.1.4.-	0.10705	3.1.4.-
M_meiriae_001190_hypothetical_protein_JC-0558tmp_001190_[Microbacterium]	3.6.1.-	0.10631	3.6.1.-
M_meiriae_000322_DMT_family_transporter_[Microbacterium]	1.1.1.-	0.15354	1.1.1.-
M_meiriae_000937_DUF6153_family_protein_[Microbacterium]	2.3.1.-	0.10688	2.3.1.-
M_meiriae_000826_hypothetical_protein_JC-0558tmp_000826_[Microbacterium]	2.7.1.-	0.15358	2.7.1.-
M_meiriae_002646_helix-turn-helix_domain-containing_protein_[Microbacterium]	2.7.7.-	0.20937	2.7.7.-
M_meiriae_002646_helix-turn-helix_domain-containing_protein_[Microbacterium]	3.1.11.-	0.19302	3.1.11.-
M_meiriae_002646_helix-turn-helix_domain-containing_protein_[Microbacterium]	3.5.4.-	0.15264	3.5.4.-
M_meiriae_002646_helix-turn-helix_domain-containing_protein_[Microbacterium]	2.3.2.-	0.13654	2.3.2.-
M_meiriae_002646_helix-turn-helix_domain-containing_protein_[Microbacterium]	3.1.26.5	0.13651	3.1.26.5
M_meiriae_002646_helix-turn-helix_domain-containing_protein_[Microbacterium]	2.1.1.-	0.13137	2.1.1.-
M_meiriae_002646_helix-turn-helix_domain-containing_protein_[Microbacterium]	4.2.1.-	0.10252	4.2.1.-
M_meiriae_001165_ImmA/IrrE_family_metallo-endopeptidase_[Microbacterium]	2.7.7.6	0.10145	2.7.7.6
M_meiriae_002936_amino_acid_permease_[Microbacterium]	7.2.2.-	0.13218	7.2.2.-
M_meiriae_002640_hypothetical_protein_JC-0558tmp_002640_[Microbacterium]	2.7.7.-	0.11302	2.7.7.-
M_meiriae_002640_hypothetical_protein_JC-0558tmp_002640_[Microbacterium]	3.1.3.-	0.10402	3.1.3.-
M_meiriae_000951_ribbon-helix-helix_domain-containing_protein_[Microbacterium]	2.1.1.-	0.14227	2.1.1.-
M_meiriae_000951_ribbon-helix-helix_domain-containing_protein_[Microbacterium]	2.7.7.-	0.13763	2.7.7.-
M_meiriae_001180_hypothetical_protein_JC-0558tmp_001180_[Microbacterium]	2.4.1.-	0.10193	2.4.1.-
M_meiriae_001871_hypothetical_protein_JC-0558tmp_001871_[Microbacterium]	2.7.7.6	0.26467	2.7.7.6
M_meiriae_001871_hypothetical_protein_JC-0558tmp_001871_[Microbacterium]	3.6.1.-	0.20088	3.6.1.-
M_meiriae_001871_hypothetical_protein_JC-0558tmp_001871_[Microbacterium]	3.6.1.31	0.18942	3.6.1.31
M_meiriae_001871_hypothetical_protein_JC-0558tmp_001871_[Microbacterium]	2.7.7.-	0.1826	2.7.7.-
M_meiriae_000544_LPXTG_cell_wall_anchor_domain-containing_protein_[Microbacterium]	2.3.1.-	0.12012	2.3.1.-
M_meiriae_000544_LPXTG_cell_wall_anchor_domain-containing_protein_[Microbacterium]	7.1.1.-	0.11324	7.1.1.-
M_meiriae_002641_hypothetical_protein_JC-0558tmp_002641_[Microbacterium]	2.7.7.-	0.13026	2.7.7.-
M_meiriae_002641_hypothetical_protein_JC-0558tmp_002641_[Microbacterium]	3.4.21.-	0.11071	3.4.21.-
M_meiriae_002641_hypothetical_protein_JC-0558tmp_002641_[Microbacterium]	2.4.2.-	0.11007	2.4.2.-
M_meiriae_000339_DUF2283_domain-containing_protein_[Microbacterium]	3.6.1.31	0.12325	3.6.1.31
M_meiriae_000339_DUF2283_domain-containing_protein_[Microbacterium]	3.6.1.-	0.1011	3.6.1.-
M_meiriae_003195_hypothetical_protein_JC-0558tmp_003195_[Microbacterium]	7.1.1.-	0.18649	7.1.1.-
M_meiriae_003195_hypothetical_protein_JC-0558tmp_003195_[Microbacterium]	2.3.2.27	0.18174	2.3.2.27
M_meiriae_003362_hypothetical_protein_JC-0558tmp_003362_[Microbacterium]	3.1.3.-	0.12495	3.1.3.-
M_meiriae_003362_hypothetical_protein_JC-0558tmp_003362_[Microbacterium]	3.6.1.-	0.10258	3.6.1.-
M_meiriae_000603_hypothetical_protein_JC-0558tmp_000603_[Microbacterium]	3.4.23.-	0.16968	3.4.23.-
M_meiriae_000603_hypothetical_protein_JC-0558tmp_000603_[Microbacterium]	2.3.1.-	0.12485	2.3.1.-
M_meiriae_000603_hypothetical_protein_JC-0558tmp_000603_[Microbacterium]	2.7.1.-	0.10703	2.7.1.-
M_meiriae_002246_hypothetical_protein_JC-0558tmp_002246_[Microbacterium]	3.5.4.-	0.12011	3.5.4.-
M_meiriae_002246_hypothetical_protein_JC-0558tmp_002246_[Microbacterium]	3.1.3.-	0.10734	3.1.3.-
M_meiriae_002246_hypothetical_protein_JC-0558tmp_002246_[Microbacterium]	4.2.1.-	0.10274	4.2.1.-
M_meiriae_000892_hypothetical_protein_JC-0558tmp_000892_[Microbacterium]	2.7.7.6	0.21365	2.7.7.6
M_meiriae_000892_hypothetical_protein_JC-0558tmp_000892_[Microbacterium]	2.7.7.-	0.17458	2.7.7.-
M_meiriae_000892_hypothetical_protein_JC-0558tmp_000892_[Microbacterium]	3.6.1.31	0.17437	3.6.1.31
M_meiriae_001184_hypothetical_protein_JC-0558tmp_001184_[Microbacterium]	2.3.2.27	0.17152	2.3.2.27
M_meiriae_001184_hypothetical_protein_JC-0558tmp_001184_[Microbacterium]	3.1.1.-	0.16911	3.1.1.-
M_meiriae_001184_hypothetical_protein_JC-0558tmp_001184_[Microbacterium]	2.7.7.-	0.16185	2.7.7.-
M_meiriae_001184_hypothetical_protein_JC-0558tmp_001184_[Microbacterium]	4.2.1.-	0.15537	4.2.1.-
M_meiriae_001184_hypothetical_protein_JC-0558tmp_001184_[Microbacterium]	4.6.1.-	0.14403	4.6.1.-
M_meiriae_001184_hypothetical_protein_JC-0558tmp_001184_[Microbacterium]	3.4.21.-	0.10896	3.4.21.-
M_meiriae_001184_hypothetical_protein_JC-0558tmp_001184_[Microbacterium]	3.4.22.-	0.10702	3.4.22.-
M_meiriae_001184_hypothetical_protein_JC-0558tmp_001184_[Microbacterium]	3.4.19.-	0.10013	3.4.19.-
M_meiriae_000920_hypothetical_protein_JC-0558tmp_000920_[Microbacterium]	2.1.1.-	0.10276	2.1.1.-
M_meiriae_000850_hypothetical_protein_JC-0558tmp_000850_[Microbacterium]	2.7.1.-	0.11125	2.7.1.-
M_meiriae_001568_DEAD/DEAH_box_helicase_[Microbacterium]	3.6.4.13	0.91311	3.6.4.13
M_meiriae_002702_hypothetical_protein_JC-0558tmp_002702_[Microbacterium]	6.3.5.-	0.46207	6.3.5.-
M_meiriae_002605_DUF2188_domain-containing_protein_[Microbacterium]	3.6.1.-	0.18703	3.6.1.-
M_meiriae_002605_DUF2188_domain-containing_protein_[Microbacterium]	2.7.7.-	0.14552	2.7.7.-
M_meiriae_002605_DUF2188_domain-containing_protein_[Microbacterium]	3.5.4.-	0.1387	3.5.4.-
M_meiriae_002605_DUF2188_domain-containing_protein_[Microbacterium]	3.1.3.-	0.13476	3.1.3.-
M_meiriae_002605_DUF2188_domain-containing_protein_[Microbacterium]	4.1.1.-	0.12825	4.1.1.-
M_meiriae_002605_DUF2188_domain-containing_protein_[Microbacterium]	3.1.11.-	0.12401	3.1.11.-
M_meiriae_002605_DUF2188_domain-containing_protein_[Microbacterium]	6.3.5.-	0.12345	6.3.5.-
M_meiriae_002605_DUF2188_domain-containing_protein_[Microbacterium]	3.6.1.31	0.10674	3.6.1.31
M_meiriae_001186_hypothetical_protein_JC-0558tmp_001186_[Microbacterium]	3.1.1.-	0.10476	3.1.1.-
M_meiriae_000935_heavy-metal-associated_domain-containing_protein_[Microbacterium]	3.6.1.-	0.16474	3.6.1.-
M_meiriae_000935_heavy-metal-associated_domain-containing_protein_[Microbacterium]	2.7.7.6	0.12851	2.7.7.6
M_meiriae_000935_heavy-metal-associated_domain-containing_protein_[Microbacterium]	3.4.25.-	0.11483	3.4.25.-
M_meiriae_000935_heavy-metal-associated_domain-containing_protein_[Microbacterium]	3.6.1.7	0.11303	3.6.1.7
M_meiriae_000935_heavy-metal-associated_domain-containing_protein_[Microbacterium]	3.4.25.1	0.10842	3.4.25.1
M_meiriae_000935_heavy-metal-associated_domain-containing_protein_[Microbacterium]	7.1.1.-	0.10064	7.1.1.-
M_meiriae_001330_YbaB/EbfC_family_nucleoid-associated_protein_[Microbacterium]	3.4.25.-	0.121	3.4.25.-
M_meiriae_001330_YbaB/EbfC_family_nucleoid-associated_protein_[Microbacterium]	4.1.2.-	0.10788	4.1.2.-
M_meiriae_001330_YbaB/EbfC_family_nucleoid-associated_protein_[Microbacterium]	3.5.2.-	0.10741	3.5.2.-
M_meiriae_001330_YbaB/EbfC_family_nucleoid-associated_protein_[Microbacterium]	3.1.3.-	0.10337	3.1.3.-
M_meiriae_001874_hypothetical_protein_JC-0558tmp_001874_[Microbacterium]	3.5.1.-	0.10132	3.5.1.-
M_meiriae_003241_hypothetical_protein_JC-0558tmp_003241_[Microbacterium]	1.15.1.1	0.17854	1.15.1.1
M_meiriae_003241_hypothetical_protein_JC-0558tmp_003241_[Microbacterium]	1.15.1.-	0.17845	1.15.1.-
M_meiriae_003241_hypothetical_protein_JC-0558tmp_003241_[Microbacterium]	4.2.1.-	0.13621	4.2.1.-
M_meiriae_003241_hypothetical_protein_JC-0558tmp_003241_[Microbacterium]	5.1.1.7	0.13202	5.1.1.7
M_meiriae_003241_hypothetical_protein_JC-0558tmp_003241_[Microbacterium]	3.4.23.-	0.12156	3.4.23.-
M_meiriae_003241_hypothetical_protein_JC-0558tmp_003241_[Microbacterium]	3.4.21.-	0.11606	3.4.21.-
M_meiriae_003241_hypothetical_protein_JC-0558tmp_003241_[Microbacterium]	6.3.5.3	0.11467	6.3.5.3
M_meiriae_003241_hypothetical_protein_JC-0558tmp_003241_[Microbacterium]	2.7.1.-	0.11091	2.7.1.-
M_meiriae_003241_hypothetical_protein_JC-0558tmp_003241_[Microbacterium]	2.4.2.-	0.1092	2.4.2.-
M_meiriae_003241_hypothetical_protein_JC-0558tmp_003241_[Microbacterium]	3.5.1.2	0.10026	3.5.1.2
M_meiriae_000946_DUF3224_domain-containing_protein_[Microbacterium]	2.3.1.-	0.10283	2.3.1.-
M_meiriae_000954_hypothetical_protein_JC-0558tmp_000954_[Microbacterium]	2.7.7.6	0.25445	2.7.7.6
M_meiriae_000954_hypothetical_protein_JC-0558tmp_000954_[Microbacterium]	3.6.1.7	0.18737	3.6.1.7
M_meiriae_000954_hypothetical_protein_JC-0558tmp_000954_[Microbacterium]	3.6.1.-	0.18335	3.6.1.-
M_meiriae_000954_hypothetical_protein_JC-0558tmp_000954_[Microbacterium]	5.4.99.-	0.17235	5.4.99.-
M_meiriae_000954_hypothetical_protein_JC-0558tmp_000954_[Microbacterium]	3.1.1.-	0.12878	3.1.1.-
M_meiriae_000954_hypothetical_protein_JC-0558tmp_000954_[Microbacterium]	3.1.3.-	0.12155	3.1.3.-
M_meiriae_001168_hypothetical_protein_JC-0558tmp_001168_[Microbacterium]	2.7.7.-	0.20923	2.7.7.-
M_meiriae_001168_hypothetical_protein_JC-0558tmp_001168_[Microbacterium]	3.1.11.-	0.20151	3.1.11.-
M_meiriae_001168_hypothetical_protein_JC-0558tmp_001168_[Microbacterium]	2.3.2.-	0.16346	2.3.2.-
M_meiriae_001168_hypothetical_protein_JC-0558tmp_001168_[Microbacterium]	2.3.2.27	0.11538	2.3.2.27
M_meiriae_001168_hypothetical_protein_JC-0558tmp_001168_[Microbacterium]	3.1.26.-	0.10979	3.1.26.-
M_meiriae_001168_hypothetical_protein_JC-0558tmp_001168_[Microbacterium]	3.1.26.5	0.1089	3.1.26.5
M_meiriae_001168_hypothetical_protein_JC-0558tmp_001168_[Microbacterium]	3.1.3.-	0.10881	3.1.3.-
M_meiriae_002406_hypothetical_protein_JC-0558tmp_002406_[Microbacterium]	2.3.1.-	0.13941	2.3.1.-
M_meiriae_002406_hypothetical_protein_JC-0558tmp_002406_[Microbacterium]	2.7.1.50	0.1201	2.7.1.50
M_meiriae_003381_hypothetical_protein_JC-0558tmp_003381_[Microbacterium]	2.7.7.-	0.12053	2.7.7.-
M_meiriae_003278_hypothetical_protein_JC-0558tmp_003278_[Microbacterium]	2.7.7.-	0.23535	2.7.7.-
M_meiriae_003278_hypothetical_protein_JC-0558tmp_003278_[Microbacterium]	3.6.1.-	0.14773	3.6.1.-
M_meiriae_003278_hypothetical_protein_JC-0558tmp_003278_[Microbacterium]	3.5.4.-	0.1308	3.5.4.-
M_meiriae_003278_hypothetical_protein_JC-0558tmp_003278_[Microbacterium]	3.1.3.-	0.12436	3.1.3.-
M_meiriae_000955_hypothetical_protein_JC-0558tmp_000955_[Microbacterium]	3.5.4.-	0.1091	3.5.4.-
M_meiriae_000955_hypothetical_protein_JC-0558tmp_000955_[Microbacterium]	3.6.1.-	0.10534	3.6.1.-
M_meiriae_000879_cell_division_initiation_protein_[Microbacterium]	2.7.7.-	0.11941	2.7.7.-
M_meiriae_000879_cell_division_initiation_protein_[Microbacterium]	6.1.1.-	0.11487	6.1.1.-
M_meiriae_002434_FtsX-like_permease_family_protein_[Microbacterium]	1.1.1.-	0.1064	1.1.1.-
M_meiriae_000676_glucose_1-dehydrogenase_[Microbacterium]	1.1.1.37	0.17176	1.1.1.37
M_meiriae_000834_hypothetical_protein_JC-0558tmp_000834_[Microbacterium]	6.3.5.3	0.27054	6.3.5.3
M_meiriae_000834_hypothetical_protein_JC-0558tmp_000834_[Microbacterium]	1.3.1.98	0.132	1.3.1.98
M_meiriae_000834_hypothetical_protein_JC-0558tmp_000834_[Microbacterium]	3.4.21.-	0.1258	3.4.21.-
M_meiriae_000834_hypothetical_protein_JC-0558tmp_000834_[Microbacterium]	1.4.4.2	0.12402	1.4.4.2
M_meiriae_000834_hypothetical_protein_JC-0558tmp_000834_[Microbacterium]	1.4.4.-	0.1239	1.4.4.-
M_meiriae_000834_hypothetical_protein_JC-0558tmp_000834_[Microbacterium]	2.3.1.117	0.12116	2.3.1.117
M_meiriae_001620_NeuD/PglB/VioB_family_sugar_acetyltransferase_[Microbacterium]	1.1.1.37	0.21678	1.1.1.37
M_meiriae_001620_NeuD/PglB/VioB_family_sugar_acetyltransferase_[Microbacterium]	5.1.1.-	0.12989	5.1.1.-
M_meiriae_001620_NeuD/PglB/VioB_family_sugar_acetyltransferase_[Microbacterium]	2.7.2.-	0.1254	2.7.2.-
M_meiriae_001620_NeuD/PglB/VioB_family_sugar_acetyltransferase_[Microbacterium]	1.1.1.-	0.113	1.1.1.-
M_meiriae_001620_NeuD/PglB/VioB_family_sugar_acetyltransferase_[Microbacterium]	2.7.7.23	0.10749	2.7.7.23
M_meiriae_000031_hypothetical_protein_JC-0558tmp_000031_[Microbacterium]	2.7.8.-	0.20877	2.7.8.-
M_meiriae_000031_hypothetical_protein_JC-0558tmp_000031_[Microbacterium]	2.3.1.-	0.10761	2.3.1.-
M_meiriae_000131_hypothetical_protein_JC-0558tmp_000131_[Microbacterium]	2.7.7.6	0.25804	2.7.7.6
M_meiriae_000131_hypothetical_protein_JC-0558tmp_000131_[Microbacterium]	3.6.1.-	0.23707	3.6.1.-
M_meiriae_000131_hypothetical_protein_JC-0558tmp_000131_[Microbacterium]	3.1.1.-	0.14139	3.1.1.-
M_meiriae_000131_hypothetical_protein_JC-0558tmp_000131_[Microbacterium]	2.3.2.-	0.13601	2.3.2.-
M_meiriae_000131_hypothetical_protein_JC-0558tmp_000131_[Microbacterium]	3.5.4.-	0.13473	3.5.4.-
M_meiriae_000131_hypothetical_protein_JC-0558tmp_000131_[Microbacterium]	3.6.1.7	0.11856	3.6.1.7
M_meiriae_000131_hypothetical_protein_JC-0558tmp_000131_[Microbacterium]	2.1.1.-	0.1172	2.1.1.-
M_meiriae_000131_hypothetical_protein_JC-0558tmp_000131_[Microbacterium]	3.1.3.-	0.11069	3.1.3.-
M_meiriae_000131_hypothetical_protein_JC-0558tmp_000131_[Microbacterium]	3.1.11.-	0.10966	3.1.11.-
M_meiriae_000131_hypothetical_protein_JC-0558tmp_000131_[Microbacterium]	7.1.1.-	0.10474	7.1.1.-
M_meiriae_000131_hypothetical_protein_JC-0558tmp_000131_[Microbacterium]	2.3.2.27	0.10116	2.3.2.27
M_meiriae_001974_EamA_family_transporter_[Microbacterium]	7.2.2.-	0.10767	7.2.2.-
M_meiriae_001174_hypothetical_protein_JC-0558tmp_001174_[Microbacterium]	2.3.2.-	0.11789	2.3.2.-
M_meiriae_001174_hypothetical_protein_JC-0558tmp_001174_[Microbacterium]	3.6.1.-	0.10828	3.6.1.-
M_meiriae_001174_hypothetical_protein_JC-0558tmp_001174_[Microbacterium]	3.6.1.31	0.10493	3.6.1.31
M_meiriae_001174_hypothetical_protein_JC-0558tmp_001174_[Microbacterium]	2.7.7.6	0.10155	2.7.7.6
M_meiriae_000674_ABC_transporter_permease_[Microbacterium]	1.1.1.-	0.10755	1.1.1.-
M_meiriae_000223_hypothetical_protein_JC-0558tmp_000223_[Microbacterium]	6.1.1.-	0.14856	6.1.1.-
M_meiriae_000901_cytochrome_c_biogenesis_CcdA_family_protein_[Microbacterium]	2.3.1.-	0.17485	2.3.1.-
M_meiriae_000901_cytochrome_c_biogenesis_CcdA_family_protein_[Microbacterium]	2.7.1.-	0.16457	2.7.1.-
M_meiriae_001170_helix-turn-helix_domain-containing_protein_[Microbacterium]	2.3.2.-	0.15391	2.3.2.-
M_meiriae_001170_helix-turn-helix_domain-containing_protein_[Microbacterium]	3.1.11.-	0.14328	3.1.11.-
M_meiriae_001170_helix-turn-helix_domain-containing_protein_[Microbacterium]	2.1.1.-	0.12003	2.1.1.-
M_meiriae_000124_hypothetical_protein_JC-0558tmp_000124_[Microbacterium]	1.17.7.-	0.13279	1.17.7.-
M_meiriae_000124_hypothetical_protein_JC-0558tmp_000124_[Microbacterium]	2.7.1.-	0.11401	2.7.1.-
M_meiriae_000124_hypothetical_protein_JC-0558tmp_000124_[Microbacterium]	2.7.2.8	0.11232	2.7.2.8
M_meiriae_000124_hypothetical_protein_JC-0558tmp_000124_[Microbacterium]	4.3.3.6	0.10497	4.3.3.6
M_meiriae_000124_hypothetical_protein_JC-0558tmp_000124_[Microbacterium]	2.7.1.11	0.10002	2.7.1.11
M_meiriae_000673_sugar_ABC_transporter_ATP-binding_protein_[Microbacterium]	7.5.2.-	0.27012	7.5.2.-
M_meiriae_003282_hypothetical_protein_JC-0558tmp_003282_[Microbacterium]	3.1.3.-	0.11867	3.1.3.-
M_meiriae_003282_hypothetical_protein_JC-0558tmp_003282_[Microbacterium]	3.6.1.-	0.10264	3.6.1.-
M_meiriae_002645_hypothetical_protein_JC-0558tmp_002645_[Microbacterium]	2.7.7.-	0.12405	2.7.7.-
M_meiriae_002645_hypothetical_protein_JC-0558tmp_002645_[Microbacterium]	2.1.1.-	0.11261	2.1.1.-
M_meiriae_000648_hypothetical_protein_JC-0558tmp_000648_[Microbacterium]	3.6.1.-	0.12324	3.6.1.-
M_meiriae_000648_hypothetical_protein_JC-0558tmp_000648_[Microbacterium]	4.2.1.-	0.1068	4.2.1.-
M_meiriae_001219_NeuD/PglB/VioB_family_sugar_acetyltransferase_[Microbacterium]	1.1.1.-	0.12431	1.1.1.-
M_meiriae_001219_NeuD/PglB/VioB_family_sugar_acetyltransferase_[Microbacterium]	1.1.1.37	0.10316	1.1.1.37
M_meiriae_000887_hypothetical_protein_JC-0558tmp_000887_[Microbacterium]	4.1.1.-	0.10436	4.1.1.-
M_meiriae_000266_hypothetical_protein_JC-0558tmp_000266_[Microbacterium]	2.7.7.6	0.21936	2.7.7.6
M_meiriae_000266_hypothetical_protein_JC-0558tmp_000266_[Microbacterium]	3.1.11.-	0.19434	3.1.11.-
M_meiriae_000266_hypothetical_protein_JC-0558tmp_000266_[Microbacterium]	6.1.1.-	0.13138	6.1.1.-
M_meiriae_000266_hypothetical_protein_JC-0558tmp_000266_[Microbacterium]	2.1.1.-	0.11755	2.1.1.-
M_meiriae_000266_hypothetical_protein_JC-0558tmp_000266_[Microbacterium]	3.1.26.5	0.10724	3.1.26.5
M_meiriae_001176_hypothetical_protein_JC-0558tmp_001176_[Microbacterium]	2.7.7.6	0.14432	2.7.7.6
M_meiriae_001176_hypothetical_protein_JC-0558tmp_001176_[Microbacterium]	4.2.1.-	0.13742	4.2.1.-
M_meiriae_001176_hypothetical_protein_JC-0558tmp_001176_[Microbacterium]	7.1.1.-	0.12966	7.1.1.-
M_meiriae_001176_hypothetical_protein_JC-0558tmp_001176_[Microbacterium]	2.3.2.-	0.11389	2.3.2.-
M_meiriae_001176_hypothetical_protein_JC-0558tmp_001176_[Microbacterium]	3.6.1.7	0.11086	3.6.1.7
M_meiriae_001176_hypothetical_protein_JC-0558tmp_001176_[Microbacterium]	3.6.1.-	0.1098	3.6.1.-
M_meiriae_001176_hypothetical_protein_JC-0558tmp_001176_[Microbacterium]	3.1.26.-	0.10718	3.1.26.-
M_meiriae_001176_hypothetical_protein_JC-0558tmp_001176_[Microbacterium]	4.6.1.-	0.10201	4.6.1.-
M_meiriae_003280_hypothetical_protein_JC-0558tmp_003280_[Microbacterium]	3.1.3.-	0.10194	3.1.3.-
M_meiriae_000919_hypothetical_protein_JC-0558tmp_000919_[Microbacterium]	2.1.1.-	0.11529	2.1.1.-
M_meiriae_000919_hypothetical_protein_JC-0558tmp_000919_[Microbacterium]	3.1.11.-	0.10413	3.1.11.-
M_meiriae_000917_hypothetical_protein_JC-0558tmp_000917_[Microbacterium]	2.7.1.-	0.11027	2.7.1.-
M_meiriae_000917_hypothetical_protein_JC-0558tmp_000917_[Microbacterium]	7.1.1.-	0.10084	7.1.1.-
M_meiriae_000905_signal_peptidase_II_[Microbacterium]	4.2.1.-	0.11995	4.2.1.-
M_meiriae_000905_signal_peptidase_II_[Microbacterium]	2.7.1.-	0.11234	2.7.1.-
M_meiriae_000355_hypothetical_protein_JC-0558tmp_000355_[Microbacterium]	3.5.4.-	0.11372	3.5.4.-
M_meiriae_000355_hypothetical_protein_JC-0558tmp_000355_[Microbacterium]	6.1.1.14	0.10582	6.1.1.14
M_meiriae_000707_SLC13_family_permease_[Microbacterium]	2.3.1.-	0.10324	2.3.1.-
M_meiriae_000649_SDR_family_oxidoreductase_[Microbacterium]	2.5.1.-	0.11082	2.5.1.-
M_meiriae_003360_helix-turn-helix_domain-containing_protein_[Microbacterium]	3.1.11.-	0.21813	3.1.11.-
M_meiriae_003360_helix-turn-helix_domain-containing_protein_[Microbacterium]	2.7.7.6	0.19997	2.7.7.6
M_meiriae_003360_helix-turn-helix_domain-containing_protein_[Microbacterium]	2.3.2.-	0.12027	2.3.2.-
M_meiriae_001175_hypothetical_protein_JC-0558tmp_001175_[Microbacterium]	2.3.2.-	0.20074	2.3.2.-
M_meiriae_001175_hypothetical_protein_JC-0558tmp_001175_[Microbacterium]	2.3.2.27	0.14952	2.3.2.27
M_meiriae_001175_hypothetical_protein_JC-0558tmp_001175_[Microbacterium]	3.1.1.-	0.13396	3.1.1.-
M_meiriae_001175_hypothetical_protein_JC-0558tmp_001175_[Microbacterium]	3.6.1.-	0.13003	3.6.1.-
M_meiriae_001175_hypothetical_protein_JC-0558tmp_001175_[Microbacterium]	3.4.19.-	0.12505	3.4.19.-
M_meiriae_001175_hypothetical_protein_JC-0558tmp_001175_[Microbacterium]	7.1.1.-	0.12468	7.1.1.-
M_meiriae_001175_hypothetical_protein_JC-0558tmp_001175_[Microbacterium]	3.1.3.-	0.11683	3.1.3.-
M_meiriae_001175_hypothetical_protein_JC-0558tmp_001175_[Microbacterium]	2.7.7.48	0.11408	2.7.7.48
M_meiriae_001175_hypothetical_protein_JC-0558tmp_001175_[Microbacterium]	2.1.1.-	0.11178	2.1.1.-
M_meiriae_001175_hypothetical_protein_JC-0558tmp_001175_[Microbacterium]	3.1.3.48	0.10963	3.1.3.48
M_meiriae_001175_hypothetical_protein_JC-0558tmp_001175_[Microbacterium]	3.4.22.-	0.10846	3.4.22.-
M_meiriae_001175_hypothetical_protein_JC-0558tmp_001175_[Microbacterium]	2.3.1.-	0.10776	2.3.1.-
M_meiriae_001175_hypothetical_protein_JC-0558tmp_001175_[Microbacterium]	3.4.19.12	0.10728	3.4.19.12
M_meiriae_001633_ABC_transporter_ATP-binding_protein/permease_[Microbacterium]	3.6.3.-	0.17524	3.6.3.-
M_meiriae_001633_ABC_transporter_ATP-binding_protein/permease_[Microbacterium]	7.2.2.-	0.12606	7.2.2.-
M_meiriae_003119_MFS_transporter_[Microbacterium]	2.7.1.-	0.12158	2.7.1.-
M_meiriae_001182_hypothetical_protein_JC-0558tmp_001182_[Microbacterium]	3.1.3.-	0.11781	3.1.3.-
M_meiriae_002431_hypothetical_protein_JC-0558tmp_002431_[Microbacterium]	3.2.1.-	0.12437	3.2.1.-
M_meiriae_000963_helix-turn-helix_domain-containing_protein_[Microbacterium]	2.7.7.6	0.19912	2.7.7.6
M_meiriae_000963_helix-turn-helix_domain-containing_protein_[Microbacterium]	3.6.1.-	0.12595	3.6.1.-
Protein	GO_term/EC_number	Score	GO_term/EC_number name
M_meiriae_001875_hypothetical_protein_JC-0558tmp_001875_[Microbacterium]	GO:0003677	0.13245	DNA binding
M_meiriae_000678_LacI_family_transcriptional_regulator_[Microbacterium]	GO:0097367	0.11059	carbohydrate derivative binding
M_meiriae_000678_LacI_family_transcriptional_regulator_[Microbacterium]	GO:0032553	0.10889	ribonucleotide binding
M_meiriae_000938_DUF305_domain-containing_protein_[Microbacterium]	GO:0032553	0.13974	ribonucleotide binding
M_meiriae_000938_DUF305_domain-containing_protein_[Microbacterium]	GO:0017076	0.13292	purine nucleotide binding
M_meiriae_000938_DUF305_domain-containing_protein_[Microbacterium]	GO:0032555	0.13286	purine ribonucleotide binding
M_meiriae_000938_DUF305_domain-containing_protein_[Microbacterium]	GO:0035639	0.12963	purine ribonucleoside triphosphate binding
M_meiriae_000030_hypothetical_protein_JC-0558tmp_000030_[Microbacterium]	GO:0097367	0.11508	carbohydrate derivative binding
M_meiriae_000030_hypothetical_protein_JC-0558tmp_000030_[Microbacterium]	GO:0032553	0.10165	ribonucleotide binding
M_meiriae_000531_hypothetical_protein_JC-0558tmp_000531_[Microbacterium]	GO:0005215	0.10718	transporter activity
M_meiriae_000531_hypothetical_protein_JC-0558tmp_000531_[Microbacterium]	GO:0022857	0.10274	transmembrane transporter activity
M_meiriae_001045_GNAT_family_N-acetyltransferase_[Microbacterium]	GO:0032555	0.15637	purine ribonucleotide binding
M_meiriae_001045_GNAT_family_N-acetyltransferase_[Microbacterium]	GO:0032553	0.15614	ribonucleotide binding
M_meiriae_001045_GNAT_family_N-acetyltransferase_[Microbacterium]	GO:0035639	0.15006	purine ribonucleoside triphosphate binding
M_meiriae_001045_GNAT_family_N-acetyltransferase_[Microbacterium]	GO:0032559	0.14692	adenyl ribonucleotide binding
M_meiriae_001045_GNAT_family_N-acetyltransferase_[Microbacterium]	GO:0017076	0.1459	purine nucleotide binding
M_meiriae_001045_GNAT_family_N-acetyltransferase_[Microbacterium]	GO:0005524	0.14366	ATP binding
M_meiriae_001045_GNAT_family_N-acetyltransferase_[Microbacterium]	GO:0030554	0.1369	adenyl nucleotide binding
M_meiriae_001045_GNAT_family_N-acetyltransferase_[Microbacterium]	GO:0003677	0.11462	DNA binding
M_meiriae_001045_GNAT_family_N-acetyltransferase_[Microbacterium]	GO:0003723	0.10908	RNA binding
M_meiriae_000952_Lsr2_family_protein_[Microbacterium]	GO:0005198	0.35914	structural molecule activity
M_meiriae_000952_Lsr2_family_protein_[Microbacterium]	GO:0003723	0.33626	RNA binding
M_meiriae_000952_Lsr2_family_protein_[Microbacterium]	GO:0019843	0.25759	rRNA binding
M_meiriae_000952_Lsr2_family_protein_[Microbacterium]	GO:0003677	0.10549	DNA binding
M_meiriae_000900_TlpA_family_protein_disulfide_reductase_[Microbacterium]	GO:0097367	0.12285	carbohydrate derivative binding
M_meiriae_000900_TlpA_family_protein_disulfide_reductase_[Microbacterium]	GO:0032553	0.11249	ribonucleotide binding
M_meiriae_000206_HNH_endonuclease_[Microbacterium]	GO:0003677	0.10792	DNA binding
M_meiriae_000206_HNH_endonuclease_[Microbacterium]	GO:0046914	0.10027	transition metal ion binding
M_meiriae_001881_hypothetical_protein_JC-0558tmp_001881_[Microbacterium]	GO:0003723	0.10971	RNA binding
M_meiriae_002966_NAD(P)H-binding_protein_[Microbacterium]	GO:0016614	0.31874	oxidoreductase activity, acting on CH-OH group of donors
M_meiriae_002966_NAD(P)H-binding_protein_[Microbacterium]	GO:0016616	0.30531	oxidoreductase activity, acting on the CH-OH group of donors, NAD or NADP as acceptor
M_meiriae_002966_NAD(P)H-binding_protein_[Microbacterium]	GO:0050661	0.1878	NADP binding
M_meiriae_001853_RecX_family_transcriptional_regulator_[Microbacterium]	GO:0003723	0.12927	RNA binding
M_meiriae_001853_RecX_family_transcriptional_regulator_[Microbacterium]	GO:0097367	0.10922	carbohydrate derivative binding
M_meiriae_001853_RecX_family_transcriptional_regulator_[Microbacterium]	GO:0032559	0.10533	adenyl ribonucleotide binding
M_meiriae_001853_RecX_family_transcriptional_regulator_[Microbacterium]	GO:0030554	0.10135	adenyl nucleotide binding
M_meiriae_001853_RecX_family_transcriptional_regulator_[Microbacterium]	GO:0005524	0.10102	ATP binding
M_meiriae_001622_acylneuraminate_cytidylyltransferase_family_protein_[Microbacterium]	GO:0016779	0.11673	nucleotidyltransferase activity
M_meiriae_000949_hypothetical_protein_JC-0558tmp_000949_[Microbacterium]	GO:0005198	0.14433	structural molecule activity
M_meiriae_000949_hypothetical_protein_JC-0558tmp_000949_[Microbacterium]	GO:0140110	0.13432	transcription regulator activity
M_meiriae_000949_hypothetical_protein_JC-0558tmp_000949_[Microbacterium]	GO:0003735	0.13424	structural constituent of ribosome
M_meiriae_000949_hypothetical_protein_JC-0558tmp_000949_[Microbacterium]	GO:0003700	0.12419	DNA-binding transcription factor activity
M_meiriae_001179_RusA_family_crossover_junction_endodeoxyribonuclease_[Microbacterium]	GO:0003723	0.10773	RNA binding
M_meiriae_001225_glycosyltransferase_[Microbacterium]	GO:0097367	0.17776	carbohydrate derivative binding
M_meiriae_001225_glycosyltransferase_[Microbacterium]	GO:0032555	0.16921	purine ribonucleotide binding
M_meiriae_001225_glycosyltransferase_[Microbacterium]	GO:0035639	0.16444	purine ribonucleoside triphosphate binding
M_meiriae_001225_glycosyltransferase_[Microbacterium]	GO:0032559	0.16267	adenyl ribonucleotide binding
M_meiriae_001225_glycosyltransferase_[Microbacterium]	GO:0005524	0.16115	ATP binding
M_meiriae_001225_glycosyltransferase_[Microbacterium]	GO:0017076	0.14799	purine nucleotide binding
M_meiriae_001225_glycosyltransferase_[Microbacterium]	GO:0030554	0.14232	adenyl nucleotide binding
M_meiriae_001225_glycosyltransferase_[Microbacterium]	GO:0003677	0.13672	DNA binding
M_meiriae_001225_glycosyltransferase_[Microbacterium]	GO:0140098	0.12693	catalytic activity, acting on RNA
M_meiriae_001225_glycosyltransferase_[Microbacterium]	GO:0016772	0.10773	transferase activity, transferring phosphorus-containing groups
M_meiriae_001225_glycosyltransferase_[Microbacterium]	GO:0140101	0.10705	catalytic activity, acting on a tRNA
M_meiriae_001225_glycosyltransferase_[Microbacterium]	GO:0016788	0.10542	hydrolase activity, acting on ester bonds
M_meiriae_001042_hypothetical_protein_JC-0558tmp_001042_[Microbacterium]	GO:0009055	0.18373	electron transfer activity
M_meiriae_001042_hypothetical_protein_JC-0558tmp_001042_[Microbacterium]	GO:0003677	0.16006	DNA binding
M_meiriae_001042_hypothetical_protein_JC-0558tmp_001042_[Microbacterium]	GO:0005506	0.15611	iron ion binding
M_meiriae_001042_hypothetical_protein_JC-0558tmp_001042_[Microbacterium]	GO:0051537	0.12408	2 iron, 2 sulfur cluster binding
M_meiriae_001042_hypothetical_protein_JC-0558tmp_001042_[Microbacterium]	GO:0008270	0.12248	zinc ion binding
M_meiriae_001042_hypothetical_protein_JC-0558tmp_001042_[Microbacterium]	GO:0046906	0.11783	tetrapyrrole binding
M_meiriae_001042_hypothetical_protein_JC-0558tmp_001042_[Microbacterium]	GO:0016788	0.11321	hydrolase activity, acting on ester bonds
M_meiriae_001042_hypothetical_protein_JC-0558tmp_001042_[Microbacterium]	GO:0051540	0.10343	metal cluster binding
M_meiriae_001042_hypothetical_protein_JC-0558tmp_001042_[Microbacterium]	GO:0016667	0.10282	oxidoreductase activity, acting on a sulfur group of donors
M_meiriae_001042_hypothetical_protein_JC-0558tmp_001042_[Microbacterium]	GO:0051536	0.10274	iron-sulfur cluster binding
M_meiriae_001042_hypothetical_protein_JC-0558tmp_001042_[Microbacterium]	GO:0020037	0.10148	heme binding
M_meiriae_001042_hypothetical_protein_JC-0558tmp_001042_[Microbacterium]	GO:0140096	0.10073	catalytic activity, acting on a protein
M_meiriae_001725_GAP_family_protein_[Microbacterium]	GO:0005215	0.3675	transporter activity
M_meiriae_001725_GAP_family_protein_[Microbacterium]	GO:0015075	0.30047	ion transmembrane transporter activity
M_meiriae_001725_GAP_family_protein_[Microbacterium]	GO:0015318	0.22971	inorganic molecular entity transmembrane transporter activity
M_meiriae_001725_GAP_family_protein_[Microbacterium]	GO:0008324	0.17704	cation transmembrane transporter activity
M_meiriae_001725_GAP_family_protein_[Microbacterium]	GO:0022890	0.16078	inorganic cation transmembrane transporter activity
M_meiriae_001725_GAP_family_protein_[Microbacterium]	GO:0022804	0.14287	active transmembrane transporter activity
M_meiriae_001725_GAP_family_protein_[Microbacterium]	GO:0022853	0.10123	active ion transmembrane transporter activity
M_meiriae_001725_GAP_family_protein_[Microbacterium]	GO:0008509	0.10057	anion transmembrane transporter activity
M_meiriae_000395_histidine_kinase_[Microbacterium]	GO:0032553	0.19342	ribonucleotide binding
M_meiriae_000395_histidine_kinase_[Microbacterium]	GO:0032559	0.16135	adenyl ribonucleotide binding
M_meiriae_000395_histidine_kinase_[Microbacterium]	GO:0032555	0.16067	purine ribonucleotide binding
M_meiriae_000395_histidine_kinase_[Microbacterium]	GO:0005524	0.15665	ATP binding
M_meiriae_000395_histidine_kinase_[Microbacterium]	GO:0035639	0.15138	purine ribonucleoside triphosphate binding
M_meiriae_000395_histidine_kinase_[Microbacterium]	GO:0030554	0.14932	adenyl nucleotide binding
M_meiriae_000395_histidine_kinase_[Microbacterium]	GO:0017076	0.14793	purine nucleotide binding
M_meiriae_002342_hypothetical_protein_JC-0558tmp_002342_[Microbacterium]	GO:0140096	0.10255	catalytic activity, acting on a protein
M_meiriae_001994_YifB_family_Mg_chelatase-like_AAA_ATPase_[Microbacterium]	GO:0032555	0.98815	purine ribonucleotide binding
M_meiriae_001994_YifB_family_Mg_chelatase-like_AAA_ATPase_[Microbacterium]	GO:0035639	0.98794	purine ribonucleoside triphosphate binding
M_meiriae_001994_YifB_family_Mg_chelatase-like_AAA_ATPase_[Microbacterium]	GO:0097367	0.98725	carbohydrate derivative binding
M_meiriae_001994_YifB_family_Mg_chelatase-like_AAA_ATPase_[Microbacterium]	GO:0017076	0.98688	purine nucleotide binding
M_meiriae_001994_YifB_family_Mg_chelatase-like_AAA_ATPase_[Microbacterium]	GO:0005524	0.95825	ATP binding
M_meiriae_001994_YifB_family_Mg_chelatase-like_AAA_ATPase_[Microbacterium]	GO:0032559	0.95798	adenyl ribonucleotide binding
M_meiriae_001994_YifB_family_Mg_chelatase-like_AAA_ATPase_[Microbacterium]	GO:0030554	0.95301	adenyl nucleotide binding
M_meiriae_001994_YifB_family_Mg_chelatase-like_AAA_ATPase_[Microbacterium]	GO:0017111	0.66577	nucleoside-triphosphatase activity
M_meiriae_001994_YifB_family_Mg_chelatase-like_AAA_ATPase_[Microbacterium]	GO:0016887	0.62947	ATPase activity
M_meiriae_001994_YifB_family_Mg_chelatase-like_AAA_ATPase_[Microbacterium]	GO:0016462	0.57196	pyrophosphatase activity
M_meiriae_001994_YifB_family_Mg_chelatase-like_AAA_ATPase_[Microbacterium]	GO:0016817	0.57167	hydrolase activity, acting on acid anhydrides
M_meiriae_001994_YifB_family_Mg_chelatase-like_AAA_ATPase_[Microbacterium]	GO:0016818	0.57131	hydrolase activity, acting on acid anhydrides, in phosphorus-containing anhydrides
M_meiriae_001994_YifB_family_Mg_chelatase-like_AAA_ATPase_[Microbacterium]	GO:0003677	0.17199	DNA binding
M_meiriae_001994_YifB_family_Mg_chelatase-like_AAA_ATPase_[Microbacterium]	GO:0140097	0.11167	catalytic activity, acting on DNA
M_meiriae_001994_YifB_family_Mg_chelatase-like_AAA_ATPase_[Microbacterium]	GO:0004386	0.10777	helicase activity
M_meiriae_000675_ABC_transporter_permease_[Microbacterium]	GO:0005215	0.1613	transporter activity
M_meiriae_000675_ABC_transporter_permease_[Microbacterium]	GO:0022804	0.14552	active transmembrane transporter activity
M_meiriae_000675_ABC_transporter_permease_[Microbacterium]	GO:0097367	0.13128	carbohydrate derivative binding
M_meiriae_000675_ABC_transporter_permease_[Microbacterium]	GO:0032553	0.1226	ribonucleotide binding
M_meiriae_000675_ABC_transporter_permease_[Microbacterium]	GO:0032555	0.11522	purine ribonucleotide binding
M_meiriae_000675_ABC_transporter_permease_[Microbacterium]	GO:0017076	0.11082	purine nucleotide binding
M_meiriae_000675_ABC_transporter_permease_[Microbacterium]	GO:0035639	0.10697	purine ribonucleoside triphosphate binding
M_meiriae_001173_hypothetical_protein_JC-0558tmp_001173_[Microbacterium]	GO:0016741	0.19159	transferase activity, transferring one-carbon groups
M_meiriae_000950_hypothetical_protein_JC-0558tmp_000950_[Microbacterium]	GO:0140096	0.10547	catalytic activity, acting on a protein
M_meiriae_001166_hypothetical_protein_JC-0558tmp_001166_[Microbacterium]	GO:0003723	0.11607	RNA binding
M_meiriae_000604_hypothetical_protein_JC-0558tmp_000604_[Microbacterium]	GO:0008233	0.10857	peptidase activity
M_meiriae_000604_hypothetical_protein_JC-0558tmp_000604_[Microbacterium]	GO:0046914	0.10715	transition metal ion binding
M_meiriae_000330_hypothetical_protein_JC-0558tmp_000330_[Microbacterium]	GO:0140110	0.10012	transcription regulator activity
M_meiriae_003372_hypothetical_protein_JC-0558tmp_003372_[Microbacterium]	GO:0003723	0.19874	RNA binding
M_meiriae_003372_hypothetical_protein_JC-0558tmp_003372_[Microbacterium]	GO:0003735	0.15564	structural constituent of ribosome
M_meiriae_003372_hypothetical_protein_JC-0558tmp_003372_[Microbacterium]	GO:0005198	0.14954	structural molecule activity
M_meiriae_003372_hypothetical_protein_JC-0558tmp_003372_[Microbacterium]	GO:0140110	0.10354	transcription regulator activity
M_meiriae_000896_AAA_family_ATPase_[Microbacterium]	GO:0032555	0.9812	purine ribonucleotide binding
M_meiriae_000896_AAA_family_ATPase_[Microbacterium]	GO:0097367	0.98098	carbohydrate derivative binding
M_meiriae_000896_AAA_family_ATPase_[Microbacterium]	GO:0017076	0.98061	purine nucleotide binding
M_meiriae_000896_AAA_family_ATPase_[Microbacterium]	GO:0035639	0.9806	purine ribonucleoside triphosphate binding
M_meiriae_000896_AAA_family_ATPase_[Microbacterium]	GO:0032559	0.90752	adenyl ribonucleotide binding
M_meiriae_000896_AAA_family_ATPase_[Microbacterium]	GO:0005524	0.9067	ATP binding
M_meiriae_000896_AAA_family_ATPase_[Microbacterium]	GO:0030554	0.90352	adenyl nucleotide binding
M_meiriae_000896_AAA_family_ATPase_[Microbacterium]	GO:0016817	0.72308	hydrolase activity, acting on acid anhydrides
M_meiriae_000896_AAA_family_ATPase_[Microbacterium]	GO:0016818	0.72204	hydrolase activity, acting on acid anhydrides, in phosphorus-containing anhydrides
M_meiriae_000896_AAA_family_ATPase_[Microbacterium]	GO:0017111	0.71663	nucleoside-triphosphatase activity
M_meiriae_000896_AAA_family_ATPase_[Microbacterium]	GO:0016462	0.70517	pyrophosphatase activity
M_meiriae_000896_AAA_family_ATPase_[Microbacterium]	GO:0016887	0.60943	ATPase activity
M_meiriae_000896_AAA_family_ATPase_[Microbacterium]	GO:0003677	0.25644	DNA binding
M_meiriae_000896_AAA_family_ATPase_[Microbacterium]	GO:0004386	0.17627	helicase activity
M_meiriae_000896_AAA_family_ATPase_[Microbacterium]	GO:0140098	0.10727	catalytic activity, acting on RNA
M_meiriae_001124_YhgE/Pip_family_protein_[Microbacterium]	GO:0005215	0.16553	transporter activity
M_meiriae_001124_YhgE/Pip_family_protein_[Microbacterium]	GO:0022804	0.11913	active transmembrane transporter activity
M_meiriae_000328_hypothetical_protein_JC-0558tmp_000328_[Microbacterium]	GO:0032553	0.12765	ribonucleotide binding
M_meiriae_000328_hypothetical_protein_JC-0558tmp_000328_[Microbacterium]	GO:0032555	0.10526	purine ribonucleotide binding
M_meiriae_000328_hypothetical_protein_JC-0558tmp_000328_[Microbacterium]	GO:0035639	0.10125	purine ribonucleoside triphosphate binding
M_meiriae_001215_hypothetical_protein_JC-0558tmp_001215_[Microbacterium]	GO:0032553	0.10577	ribonucleotide binding
M_meiriae_001172_hypothetical_protein_JC-0558tmp_001172_[Microbacterium]	GO:0140110	0.13908	transcription regulator activity
M_meiriae_001172_hypothetical_protein_JC-0558tmp_001172_[Microbacterium]	GO:0140096	0.11982	catalytic activity, acting on a protein
M_meiriae_001172_hypothetical_protein_JC-0558tmp_001172_[Microbacterium]	GO:0003700	0.11237	DNA-binding transcription factor activity
M_meiriae_001172_hypothetical_protein_JC-0558tmp_001172_[Microbacterium]	GO:0016788	0.11126	hydrolase activity, acting on ester bonds
M_meiriae_002643_hypothetical_protein_JC-0558tmp_002643_[Microbacterium]	GO:0016788	0.10021	hydrolase activity, acting on ester bonds
M_meiriae_001185_NrdH-redoxin_[Microbacterium]	GO:0046914	0.12211	transition metal ion binding
M_meiriae_003270_chorismate-binding_protein_[Microbacterium]	GO:0046914	0.1194	transition metal ion binding
M_meiriae_000549_cytochrome_C5_[Microbacterium]	GO:0097367	0.12706	carbohydrate derivative binding
M_meiriae_000549_cytochrome_C5_[Microbacterium]	GO:0032553	0.12406	ribonucleotide binding
M_meiriae_000549_cytochrome_C5_[Microbacterium]	GO:0032555	0.12326	purine ribonucleotide binding
M_meiriae_000549_cytochrome_C5_[Microbacterium]	GO:0035639	0.12154	purine ribonucleoside triphosphate binding
M_meiriae_000549_cytochrome_C5_[Microbacterium]	GO:0003723	0.11924	RNA binding
M_meiriae_000549_cytochrome_C5_[Microbacterium]	GO:0003677	0.1061	DNA binding
M_meiriae_000549_cytochrome_C5_[Microbacterium]	GO:0030554	0.1041	adenyl nucleotide binding
M_meiriae_002705_SLC13_family_permease_[Microbacterium]	GO:0016772	0.10933	transferase activity, transferring phosphorus-containing groups
M_meiriae_000936_NAD(P)/FAD-dependent_oxidoreductase_[Microbacterium]	GO:0050661	0.45178	NADP binding
M_meiriae_000936_NAD(P)/FAD-dependent_oxidoreductase_[Microbacterium]	GO:0016614	0.21898	oxidoreductase activity, acting on CH-OH group of donors
M_meiriae_000936_NAD(P)/FAD-dependent_oxidoreductase_[Microbacterium]	GO:0051287	0.18321	NAD binding
M_meiriae_000936_NAD(P)/FAD-dependent_oxidoreductase_[Microbacterium]	GO:0016616	0.16128	oxidoreductase activity, acting on the CH-OH group of donors, NAD or NADP as acceptor
M_meiriae_000936_NAD(P)/FAD-dependent_oxidoreductase_[Microbacterium]	GO:0016903	0.10084	oxidoreductase activity, acting on the aldehyde or oxo group of donors
M_meiriae_000667_sugar_kinase_[Microbacterium]	GO:0097367	0.41496	carbohydrate derivative binding
M_meiriae_000667_sugar_kinase_[Microbacterium]	GO:0032559	0.3107	adenyl ribonucleotide binding
M_meiriae_000667_sugar_kinase_[Microbacterium]	GO:0032555	0.30555	purine ribonucleotide binding
M_meiriae_000667_sugar_kinase_[Microbacterium]	GO:0005524	0.30525	ATP binding
M_meiriae_000667_sugar_kinase_[Microbacterium]	GO:0035639	0.29686	purine ribonucleoside triphosphate binding
M_meiriae_000667_sugar_kinase_[Microbacterium]	GO:0030554	0.29115	adenyl nucleotide binding
M_meiriae_000667_sugar_kinase_[Microbacterium]	GO:0017076	0.28561	purine nucleotide binding
M_meiriae_000667_sugar_kinase_[Microbacterium]	GO:0016772	0.1123	transferase activity, transferring phosphorus-containing groups
M_meiriae_002703_ATP-binding_protein_[Microbacterium]	GO:0097367	0.56756	carbohydrate derivative binding
M_meiriae_002703_ATP-binding_protein_[Microbacterium]	GO:0032555	0.56033	purine ribonucleotide binding
M_meiriae_002703_ATP-binding_protein_[Microbacterium]	GO:0035639	0.55206	purine ribonucleoside triphosphate binding
M_meiriae_002703_ATP-binding_protein_[Microbacterium]	GO:0032559	0.54361	adenyl ribonucleotide binding
M_meiriae_002703_ATP-binding_protein_[Microbacterium]	GO:0017076	0.54058	purine nucleotide binding
M_meiriae_002703_ATP-binding_protein_[Microbacterium]	GO:0005524	0.539	ATP binding
M_meiriae_002703_ATP-binding_protein_[Microbacterium]	GO:0030554	0.52316	adenyl nucleotide binding
M_meiriae_002703_ATP-binding_protein_[Microbacterium]	GO:0016772	0.23715	transferase activity, transferring phosphorus-containing groups
M_meiriae_002703_ATP-binding_protein_[Microbacterium]	GO:0016301	0.14859	kinase activity
M_meiriae_002703_ATP-binding_protein_[Microbacterium]	GO:0140096	0.13418	catalytic activity, acting on a protein
M_meiriae_002703_ATP-binding_protein_[Microbacterium]	GO:0016773	0.10791	phosphotransferase activity, alcohol group as acceptor
M_meiriae_000925_metalloregulator_ArsR/SmtB_family_transcription_factor_[Microbacterium]	GO:0140110	0.11713	transcription regulator activity
M_meiriae_000925_metalloregulator_ArsR/SmtB_family_transcription_factor_[Microbacterium]	GO:0003700	0.11643	DNA-binding transcription factor activity
M_meiriae_000142_hypothetical_protein_JC-0558tmp_000142_[Microbacterium]	GO:0005215	0.22486	transporter activity
M_meiriae_000142_hypothetical_protein_JC-0558tmp_000142_[Microbacterium]	GO:0015075	0.21444	ion transmembrane transporter activity
M_meiriae_000142_hypothetical_protein_JC-0558tmp_000142_[Microbacterium]	GO:0015318	0.1549	inorganic molecular entity transmembrane transporter activity
M_meiriae_000142_hypothetical_protein_JC-0558tmp_000142_[Microbacterium]	GO:0008324	0.11541	cation transmembrane transporter activity
M_meiriae_000142_hypothetical_protein_JC-0558tmp_000142_[Microbacterium]	GO:0015252	0.11352	proton channel activity
M_meiriae_000142_hypothetical_protein_JC-0558tmp_000142_[Microbacterium]	GO:0046933	0.11191	proton-transporting ATP synthase activity, rotational mechanism
M_meiriae_000142_hypothetical_protein_JC-0558tmp_000142_[Microbacterium]	GO:0015078	0.10952	proton transmembrane transporter activity
M_meiriae_000142_hypothetical_protein_JC-0558tmp_000142_[Microbacterium]	GO:0022890	0.10766	inorganic cation transmembrane transporter activity
M_meiriae_000142_hypothetical_protein_JC-0558tmp_000142_[Microbacterium]	GO:0005216	0.10226	ion channel activity
M_meiriae_000612_hypothetical_protein_JC-0558tmp_000612_[Microbacterium]	GO:0032555	0.92191	purine ribonucleotide binding
M_meiriae_000612_hypothetical_protein_JC-0558tmp_000612_[Microbacterium]	GO:0005524	0.9169	ATP binding
M_meiriae_000612_hypothetical_protein_JC-0558tmp_000612_[Microbacterium]	GO:0017076	0.9167	purine nucleotide binding
M_meiriae_000612_hypothetical_protein_JC-0558tmp_000612_[Microbacterium]	GO:0032559	0.91526	adenyl ribonucleotide binding
M_meiriae_000612_hypothetical_protein_JC-0558tmp_000612_[Microbacterium]	GO:0032553	0.91182	ribonucleotide binding
M_meiriae_000612_hypothetical_protein_JC-0558tmp_000612_[Microbacterium]	GO:0030554	0.91014	adenyl nucleotide binding
M_meiriae_000612_hypothetical_protein_JC-0558tmp_000612_[Microbacterium]	GO:0097367	0.90499	carbohydrate derivative binding
M_meiriae_000612_hypothetical_protein_JC-0558tmp_000612_[Microbacterium]	GO:0016887	0.14271	ATPase activity
M_meiriae_000612_hypothetical_protein_JC-0558tmp_000612_[Microbacterium]	GO:0016462	0.12998	pyrophosphatase activity
M_meiriae_000612_hypothetical_protein_JC-0558tmp_000612_[Microbacterium]	GO:0016817	0.12935	hydrolase activity, acting on acid anhydrides
M_meiriae_000612_hypothetical_protein_JC-0558tmp_000612_[Microbacterium]	GO:0016818	0.12924	hydrolase activity, acting on acid anhydrides, in phosphorus-containing anhydrides
M_meiriae_000612_hypothetical_protein_JC-0558tmp_000612_[Microbacterium]	GO:0017111	0.12854	nucleoside-triphosphatase activity
M_meiriae_000356_hypothetical_protein_JC-0558tmp_000356_[Microbacterium]	GO:0003677	0.11337	DNA binding
M_meiriae_000356_hypothetical_protein_JC-0558tmp_000356_[Microbacterium]	GO:0030554	0.10034	adenyl nucleotide binding
M_meiriae_003225_type_II_toxin-antitoxin_system_prevent-host-death_family_antitoxin_[Microbacterium]	GO:0003735	0.16338	structural constituent of ribosome
M_meiriae_003225_type_II_toxin-antitoxin_system_prevent-host-death_family_antitoxin_[Microbacterium]	GO:0005198	0.16124	structural molecule activity
M_meiriae_001169_helix-turn-helix_domain-containing_protein_[Microbacterium]	GO:0140110	0.1727	transcription regulator activity
M_meiriae_001169_helix-turn-helix_domain-containing_protein_[Microbacterium]	GO:0003700	0.15413	DNA-binding transcription factor activity
M_meiriae_001169_helix-turn-helix_domain-containing_protein_[Microbacterium]	GO:0003723	0.1117	RNA binding
M_meiriae_001552_ABC_transporter_permease_[Microbacterium]	GO:0005215	0.40323	transporter activity
M_meiriae_001552_ABC_transporter_permease_[Microbacterium]	GO:0015075	0.29516	ion transmembrane transporter activity
M_meiriae_001552_ABC_transporter_permease_[Microbacterium]	GO:0015318	0.22004	inorganic molecular entity transmembrane transporter activity
M_meiriae_001552_ABC_transporter_permease_[Microbacterium]	GO:0008324	0.15921	cation transmembrane transporter activity
M_meiriae_001552_ABC_transporter_permease_[Microbacterium]	GO:0022890	0.14254	inorganic cation transmembrane transporter activity
M_meiriae_001552_ABC_transporter_permease_[Microbacterium]	GO:0022804	0.1378	active transmembrane transporter activity
M_meiriae_001552_ABC_transporter_permease_[Microbacterium]	GO:0008509	0.12877	anion transmembrane transporter activity
M_meiriae_001552_ABC_transporter_permease_[Microbacterium]	GO:0022803	0.11078	passive transmembrane transporter activity
M_meiriae_001552_ABC_transporter_permease_[Microbacterium]	GO:0015267	0.1107	channel activity
M_meiriae_001552_ABC_transporter_permease_[Microbacterium]	GO:0009055	0.10307	electron transfer activity
M_meiriae_001047_endonuclease_NucS_[Microbacterium]	GO:0140096	0.1321	catalytic activity, acting on a protein
M_meiriae_001047_endonuclease_NucS_[Microbacterium]	GO:0140098	0.11891	catalytic activity, acting on RNA
M_meiriae_001047_endonuclease_NucS_[Microbacterium]	GO:0016788	0.11084	hydrolase activity, acting on ester bonds
M_meiriae_000094_ATP-binding_cassette_domain-containing_protein_[Microbacterium]	GO:0032555	0.99991	purine ribonucleotide binding
M_meiriae_000094_ATP-binding_cassette_domain-containing_protein_[Microbacterium]	GO:0035639	0.9999	purine ribonucleoside triphosphate binding
M_meiriae_000094_ATP-binding_cassette_domain-containing_protein_[Microbacterium]	GO:0097367	0.99989	carbohydrate derivative binding
M_meiriae_000094_ATP-binding_cassette_domain-containing_protein_[Microbacterium]	GO:0017076	0.99989	purine nucleotide binding
M_meiriae_000094_ATP-binding_cassette_domain-containing_protein_[Microbacterium]	GO:0032559	0.99968	adenyl ribonucleotide binding
M_meiriae_000094_ATP-binding_cassette_domain-containing_protein_[Microbacterium]	GO:0005524	0.99967	ATP binding
M_meiriae_000094_ATP-binding_cassette_domain-containing_protein_[Microbacterium]	GO:0030554	0.99964	adenyl nucleotide binding
M_meiriae_000094_ATP-binding_cassette_domain-containing_protein_[Microbacterium]	GO:0016818	0.99404	hydrolase activity, acting on acid anhydrides, in phosphorus-containing anhydrides
M_meiriae_000094_ATP-binding_cassette_domain-containing_protein_[Microbacterium]	GO:0016817	0.994	hydrolase activity, acting on acid anhydrides
M_meiriae_000094_ATP-binding_cassette_domain-containing_protein_[Microbacterium]	GO:0016887	0.99372	ATPase activity
M_meiriae_000094_ATP-binding_cassette_domain-containing_protein_[Microbacterium]	GO:0016462	0.9937	pyrophosphatase activity
M_meiriae_000094_ATP-binding_cassette_domain-containing_protein_[Microbacterium]	GO:0017111	0.99265	nucleoside-triphosphatase activity
M_meiriae_000094_ATP-binding_cassette_domain-containing_protein_[Microbacterium]	GO:0015399	0.65528	primary active transmembrane transporter activity
M_meiriae_000094_ATP-binding_cassette_domain-containing_protein_[Microbacterium]	GO:0042626	0.64583	ATPase-coupled transmembrane transporter activity
M_meiriae_000094_ATP-binding_cassette_domain-containing_protein_[Microbacterium]	GO:0005215	0.61793	transporter activity
M_meiriae_000094_ATP-binding_cassette_domain-containing_protein_[Microbacterium]	GO:0022804	0.61566	active transmembrane transporter activity
M_meiriae_000094_ATP-binding_cassette_domain-containing_protein_[Microbacterium]	GO:0022857	0.53327	transmembrane transporter activity
M_meiriae_000094_ATP-binding_cassette_domain-containing_protein_[Microbacterium]	GO:0042625	0.42311	ATPase-coupled ion transmembrane transporter activity
M_meiriae_000094_ATP-binding_cassette_domain-containing_protein_[Microbacterium]	GO:0022853	0.3731	active ion transmembrane transporter activity
M_meiriae_000094_ATP-binding_cassette_domain-containing_protein_[Microbacterium]	GO:0015075	0.22108	ion transmembrane transporter activity
M_meiriae_000094_ATP-binding_cassette_domain-containing_protein_[Microbacterium]	GO:0140359	0.20453	ABC-type transporter activity
M_meiriae_000094_ATP-binding_cassette_domain-containing_protein_[Microbacterium]	GO:0008509	0.18949	anion transmembrane transporter activity
M_meiriae_001327_hypothetical_protein_JC-0558tmp_001327_[Microbacterium]	GO:0003723	0.11081	RNA binding
M_meiriae_002103_hypothetical_protein_JC-0558tmp_002103_[Microbacterium]	GO:0015035	0.13295	protein disulfide oxidoreductase activity
M_meiriae_002103_hypothetical_protein_JC-0558tmp_002103_[Microbacterium]	GO:0003723	0.13191	RNA binding
M_meiriae_002103_hypothetical_protein_JC-0558tmp_002103_[Microbacterium]	GO:0003677	0.131	DNA binding
M_meiriae_002103_hypothetical_protein_JC-0558tmp_002103_[Microbacterium]	GO:0048018	0.12552	receptor ligand activity
M_meiriae_002103_hypothetical_protein_JC-0558tmp_002103_[Microbacterium]	GO:0030545	0.12519	receptor regulator activity
M_meiriae_002103_hypothetical_protein_JC-0558tmp_002103_[Microbacterium]	GO:0030546	0.12512	signaling receptor activator activity
M_meiriae_002103_hypothetical_protein_JC-0558tmp_002103_[Microbacterium]	GO:0140110	0.12339	transcription regulator activity
M_meiriae_002103_hypothetical_protein_JC-0558tmp_002103_[Microbacterium]	GO:0140096	0.11361	catalytic activity, acting on a protein
M_meiriae_002103_hypothetical_protein_JC-0558tmp_002103_[Microbacterium]	GO:0030234	0.11332	enzyme regulator activity
M_meiriae_002103_hypothetical_protein_JC-0558tmp_002103_[Microbacterium]	GO:0016788	0.11332	hydrolase activity, acting on ester bonds
M_meiriae_002103_hypothetical_protein_JC-0558tmp_002103_[Microbacterium]	GO:0015036	0.11242	disulfide oxidoreductase activity
M_meiriae_002103_hypothetical_protein_JC-0558tmp_002103_[Microbacterium]	GO:0046914	0.10967	transition metal ion binding
M_meiriae_002103_hypothetical_protein_JC-0558tmp_002103_[Microbacterium]	GO:0016667	0.10937	oxidoreductase activity, acting on a sulfur group of donors
M_meiriae_002103_hypothetical_protein_JC-0558tmp_002103_[Microbacterium]	GO:0005125	0.10856	cytokine activity
M_meiriae_002103_hypothetical_protein_JC-0558tmp_002103_[Microbacterium]	GO:0005126	0.10822	cytokine receptor binding
M_meiriae_002103_hypothetical_protein_JC-0558tmp_002103_[Microbacterium]	GO:0016829	0.10644	lyase activity
M_meiriae_002103_hypothetical_protein_JC-0558tmp_002103_[Microbacterium]	GO:0003700	0.10464	DNA-binding transcription factor activity
M_meiriae_002103_hypothetical_protein_JC-0558tmp_002103_[Microbacterium]	GO:0005198	0.10013	structural molecule activity
M_meiriae_001553_ABC_transporter_permease_[Microbacterium]	GO:0022857	0.1312	transmembrane transporter activity
M_meiriae_001869_site-specific_integrase_[Microbacterium]	GO:0003735	0.25245	structural constituent of ribosome
M_meiriae_001869_site-specific_integrase_[Microbacterium]	GO:0003723	0.18179	RNA binding
M_meiriae_002746_hypothetical_protein_JC-0558tmp_002746_[Microbacterium]	GO:0003723	0.12867	RNA binding
M_meiriae_003149_metal_ABC_transporter_substrate-binding_protein_[Microbacterium]	GO:0016829	0.13399	lyase activity
M_meiriae_003149_metal_ABC_transporter_substrate-binding_protein_[Microbacterium]	GO:0046914	0.12677	transition metal ion binding
M_meiriae_003149_metal_ABC_transporter_substrate-binding_protein_[Microbacterium]	GO:0097367	0.11986	carbohydrate derivative binding
M_meiriae_003149_metal_ABC_transporter_substrate-binding_protein_[Microbacterium]	GO:0032553	0.10497	ribonucleotide binding
M_meiriae_003149_metal_ABC_transporter_substrate-binding_protein_[Microbacterium]	GO:0016765	0.10247	transferase activity, transferring alkyl or aryl (other than methyl) groups
M_meiriae_001959_helix-turn-helix_transcriptional_regulator_[Microbacterium]	GO:0003700	0.43177	DNA-binding transcription factor activity
M_meiriae_001959_helix-turn-helix_transcriptional_regulator_[Microbacterium]	GO:0140110	0.42773	transcription regulator activity
M_meiriae_001959_helix-turn-helix_transcriptional_regulator_[Microbacterium]	GO:0043565	0.11436	sequence-specific DNA binding
M_meiriae_001171_hypothetical_protein_JC-0558tmp_001171_[Microbacterium]	GO:0016757	0.14937	transferase activity, transferring glycosyl groups
M_meiriae_001171_hypothetical_protein_JC-0558tmp_001171_[Microbacterium]	GO:0016763	0.14539	transferase activity, transferring pentosyl groups
M_meiriae_001171_hypothetical_protein_JC-0558tmp_001171_[Microbacterium]	GO:0016829	0.10704	lyase activity
M_meiriae_001171_hypothetical_protein_JC-0558tmp_001171_[Microbacterium]	GO:0016772	0.1001	transferase activity, transferring phosphorus-containing groups
M_meiriae_000645_GrpB_family_protein_[Microbacterium]	GO:0032553	0.13862	ribonucleotide binding
M_meiriae_000645_GrpB_family_protein_[Microbacterium]	GO:0016788	0.12747	hydrolase activity, acting on ester bonds
M_meiriae_000645_GrpB_family_protein_[Microbacterium]	GO:0016829	0.12409	lyase activity
M_meiriae_000645_GrpB_family_protein_[Microbacterium]	GO:0003677	0.12116	DNA binding
M_meiriae_000645_GrpB_family_protein_[Microbacterium]	GO:0003723	0.12003	RNA binding
M_meiriae_000645_GrpB_family_protein_[Microbacterium]	GO:0032555	0.11988	purine ribonucleotide binding
M_meiriae_000645_GrpB_family_protein_[Microbacterium]	GO:0035639	0.11562	purine ribonucleoside triphosphate binding
M_meiriae_000645_GrpB_family_protein_[Microbacterium]	GO:0017076	0.11164	purine nucleotide binding
M_meiriae_000645_GrpB_family_protein_[Microbacterium]	GO:0140097	0.10104	catalytic activity, acting on DNA
M_meiriae_000645_GrpB_family_protein_[Microbacterium]	GO:0032559	0.10024	adenyl ribonucleotide binding
M_meiriae_000354_hypothetical_protein_JC-0558tmp_000354_[Microbacterium]	GO:0003677	0.10617	DNA binding
M_meiriae_001661_DUF4129_domain-containing_protein_[Microbacterium]	GO:0003723	0.13237	RNA binding
M_meiriae_001661_DUF4129_domain-containing_protein_[Microbacterium]	GO:0097367	0.10378	carbohydrate derivative binding
M_meiriae_001661_DUF4129_domain-containing_protein_[Microbacterium]	GO:0003677	0.10223	DNA binding
M_meiriae_001661_DUF4129_domain-containing_protein_[Microbacterium]	GO:0032553	0.10163	ribonucleotide binding
M_meiriae_000268_hypothetical_protein_JC-0558tmp_000268_[Microbacterium]	GO:0017076	0.12698	purine nucleotide binding
M_meiriae_000268_hypothetical_protein_JC-0558tmp_000268_[Microbacterium]	GO:0097367	0.12033	carbohydrate derivative binding
M_meiriae_000268_hypothetical_protein_JC-0558tmp_000268_[Microbacterium]	GO:0032553	0.11966	ribonucleotide binding
M_meiriae_000268_hypothetical_protein_JC-0558tmp_000268_[Microbacterium]	GO:0030554	0.11686	adenyl nucleotide binding
M_meiriae_000268_hypothetical_protein_JC-0558tmp_000268_[Microbacterium]	GO:0016788	0.11013	hydrolase activity, acting on ester bonds
M_meiriae_000268_hypothetical_protein_JC-0558tmp_000268_[Microbacterium]	GO:0032555	0.1088	purine ribonucleotide binding
M_meiriae_000268_hypothetical_protein_JC-0558tmp_000268_[Microbacterium]	GO:0035639	0.10581	purine ribonucleoside triphosphate binding
M_meiriae_000650_NmrA_family_NAD(P)-binding_protein_[Microbacterium]	GO:0005198	0.16482	structural molecule activity
M_meiriae_000650_NmrA_family_NAD(P)-binding_protein_[Microbacterium]	GO:0003677	0.15568	DNA binding
M_meiriae_000650_NmrA_family_NAD(P)-binding_protein_[Microbacterium]	GO:0003735	0.14524	structural constituent of ribosome
M_meiriae_000610_type_I_restriction-modification_system_subunit_M_[Microbacterium]	GO:0032553	0.10584	ribonucleotide binding
M_meiriae_000610_type_I_restriction-modification_system_subunit_M_[Microbacterium]	GO:0016788	0.10256	hydrolase activity, acting on ester bonds
M_meiriae_000610_type_I_restriction-modification_system_subunit_M_[Microbacterium]	GO:0140096	0.10026	catalytic activity, acting on a protein
M_meiriae_001650_mannose-6-phosphate_isomerase,_class_I_[Microbacterium]	GO:0032553	0.27038	ribonucleotide binding
M_meiriae_001650_mannose-6-phosphate_isomerase,_class_I_[Microbacterium]	GO:0017076	0.25942	purine nucleotide binding
M_meiriae_001650_mannose-6-phosphate_isomerase,_class_I_[Microbacterium]	GO:0032555	0.25847	purine ribonucleotide binding
M_meiriae_001650_mannose-6-phosphate_isomerase,_class_I_[Microbacterium]	GO:0035639	0.25072	purine ribonucleoside triphosphate binding
M_meiriae_001650_mannose-6-phosphate_isomerase,_class_I_[Microbacterium]	GO:0030554	0.18702	adenyl nucleotide binding
M_meiriae_001650_mannose-6-phosphate_isomerase,_class_I_[Microbacterium]	GO:0032559	0.18576	adenyl ribonucleotide binding
M_meiriae_001650_mannose-6-phosphate_isomerase,_class_I_[Microbacterium]	GO:0005524	0.18038	ATP binding
M_meiriae_001650_mannose-6-phosphate_isomerase,_class_I_[Microbacterium]	GO:0016874	0.12787	ligase activity
M_meiriae_001650_mannose-6-phosphate_isomerase,_class_I_[Microbacterium]	GO:0000287	0.10526	magnesium ion binding
M_meiriae_001650_mannose-6-phosphate_isomerase,_class_I_[Microbacterium]	GO:0003677	0.10181	DNA binding
M_meiriae_002649_hypothetical_protein_JC-0558tmp_002649_[Microbacterium]	GO:0003735	0.12381	structural constituent of ribosome
M_meiriae_002649_hypothetical_protein_JC-0558tmp_002649_[Microbacterium]	GO:0005198	0.11983	structural molecule activity
M_meiriae_001617_LegC_family_aminotransferase_[Microbacterium]	GO:0070279	0.30139	vitamin B6 binding
M_meiriae_001617_LegC_family_aminotransferase_[Microbacterium]	GO:0030170	0.30133	pyridoxal phosphate binding
M_meiriae_001617_LegC_family_aminotransferase_[Microbacterium]	GO:0016829	0.24485	lyase activity
M_meiriae_001617_LegC_family_aminotransferase_[Microbacterium]	GO:0046914	0.12181	transition metal ion binding
M_meiriae_001190_hypothetical_protein_JC-0558tmp_001190_[Microbacterium]	GO:0098772	0.11064	molecular function regulator
M_meiriae_001190_hypothetical_protein_JC-0558tmp_001190_[Microbacterium]	GO:0003677	0.10477	DNA binding
M_meiriae_001190_hypothetical_protein_JC-0558tmp_001190_[Microbacterium]	GO:0005509	0.10085	calcium ion binding
M_meiriae_001618_UDP-N-acetylglucosamine_2-epimerase_[Microbacterium]	GO:0008168	0.16439	methyltransferase activity
M_meiriae_000944_uracil-DNA_glycosylase_[Microbacterium]	GO:0016741	0.12909	transferase activity, transferring one-carbon groups
M_meiriae_001876_hypothetical_protein_JC-0558tmp_001876_[Microbacterium]	GO:0046914	0.13296	transition metal ion binding
M_meiriae_002846_M15_family_metallopeptidase_[Microbacterium]	GO:0008233	0.15202	peptidase activity
M_meiriae_002846_M15_family_metallopeptidase_[Microbacterium]	GO:0140096	0.14144	catalytic activity, acting on a protein
M_meiriae_002846_M15_family_metallopeptidase_[Microbacterium]	GO:0004553	0.10824	hydrolase activity, hydrolyzing O-glycosyl compounds
M_meiriae_002443_hypothetical_protein_JC-0558tmp_002443_[Microbacterium]	GO:0097367	0.12873	carbohydrate derivative binding
M_meiriae_002443_hypothetical_protein_JC-0558tmp_002443_[Microbacterium]	GO:0016853	0.1225	isomerase activity
M_meiriae_002443_hypothetical_protein_JC-0558tmp_002443_[Microbacterium]	GO:0016835	0.11168	carbon-oxygen lyase activity
M_meiriae_002443_hypothetical_protein_JC-0558tmp_002443_[Microbacterium]	GO:0032553	0.10919	ribonucleotide binding
M_meiriae_002443_hypothetical_protein_JC-0558tmp_002443_[Microbacterium]	GO:0016836	0.1083	hydro-lyase activity
M_meiriae_002443_hypothetical_protein_JC-0558tmp_002443_[Microbacterium]	GO:0140096	0.10205	catalytic activity, acting on a protein
M_meiriae_001863_alpha/beta_fold_hydrolase_[Microbacterium]	GO:0032553	0.22439	ribonucleotide binding
M_meiriae_001863_alpha/beta_fold_hydrolase_[Microbacterium]	GO:0032555	0.20537	purine ribonucleotide binding
M_meiriae_001863_alpha/beta_fold_hydrolase_[Microbacterium]	GO:0017076	0.20296	purine nucleotide binding
M_meiriae_001863_alpha/beta_fold_hydrolase_[Microbacterium]	GO:0035639	0.20099	purine ribonucleoside triphosphate binding
M_meiriae_001863_alpha/beta_fold_hydrolase_[Microbacterium]	GO:0046914	0.14673	transition metal ion binding
M_meiriae_001863_alpha/beta_fold_hydrolase_[Microbacterium]	GO:0032559	0.13061	adenyl ribonucleotide binding
M_meiriae_001863_alpha/beta_fold_hydrolase_[Microbacterium]	GO:0005524	0.12914	ATP binding
M_meiriae_001863_alpha/beta_fold_hydrolase_[Microbacterium]	GO:0030554	0.12867	adenyl nucleotide binding
M_meiriae_001863_alpha/beta_fold_hydrolase_[Microbacterium]	GO:0140096	0.12804	catalytic activity, acting on a protein
M_meiriae_001863_alpha/beta_fold_hydrolase_[Microbacterium]	GO:0016788	0.1236	hydrolase activity, acting on ester bonds
M_meiriae_000217_Lrp/AsnC_family_transcriptional_regulator_[Microbacterium]	GO:0003700	0.12633	DNA-binding transcription factor activity
M_meiriae_000217_Lrp/AsnC_family_transcriptional_regulator_[Microbacterium]	GO:0140110	0.12271	transcription regulator activity
M_meiriae_000937_DUF6153_family_protein_[Microbacterium]	GO:0046914	0.1156	transition metal ion binding
M_meiriae_002646_helix-turn-helix_domain-containing_protein_[Microbacterium]	GO:0140110	0.1782	transcription regulator activity
M_meiriae_002646_helix-turn-helix_domain-containing_protein_[Microbacterium]	GO:0003723	0.16969	RNA binding
M_meiriae_002646_helix-turn-helix_domain-containing_protein_[Microbacterium]	GO:0003735	0.16092	structural constituent of ribosome
M_meiriae_002646_helix-turn-helix_domain-containing_protein_[Microbacterium]	GO:0003700	0.1556	DNA-binding transcription factor activity
M_meiriae_002646_helix-turn-helix_domain-containing_protein_[Microbacterium]	GO:0005198	0.15345	structural molecule activity
M_meiriae_002646_helix-turn-helix_domain-containing_protein_[Microbacterium]	GO:0019843	0.10081	rRNA binding
M_meiriae_001165_ImmA/IrrE_family_metallo-endopeptidase_[Microbacterium]	GO:0004518	0.22243	nuclease activity
M_meiriae_001165_ImmA/IrrE_family_metallo-endopeptidase_[Microbacterium]	GO:0140096	0.20234	catalytic activity, acting on a protein
M_meiriae_001165_ImmA/IrrE_family_metallo-endopeptidase_[Microbacterium]	GO:0003677	0.19713	DNA binding
M_meiriae_001165_ImmA/IrrE_family_metallo-endopeptidase_[Microbacterium]	GO:0046914	0.1881	transition metal ion binding
M_meiriae_001165_ImmA/IrrE_family_metallo-endopeptidase_[Microbacterium]	GO:0008270	0.12849	zinc ion binding
M_meiriae_001165_ImmA/IrrE_family_metallo-endopeptidase_[Microbacterium]	GO:0004519	0.11725	endonuclease activity
M_meiriae_001165_ImmA/IrrE_family_metallo-endopeptidase_[Microbacterium]	GO:0140098	0.11597	catalytic activity, acting on RNA
M_meiriae_001165_ImmA/IrrE_family_metallo-endopeptidase_[Microbacterium]	GO:0008233	0.11566	peptidase activity
M_meiriae_001165_ImmA/IrrE_family_metallo-endopeptidase_[Microbacterium]	GO:0008237	0.11097	metallopeptidase activity
M_meiriae_001165_ImmA/IrrE_family_metallo-endopeptidase_[Microbacterium]	GO:0004540	0.10742	ribonuclease activity
M_meiriae_000907_bifunctional_copper_resistance_protein_CopD/cytochrome_c_oxidase_assembly_protein_[Microbacterium]	GO:0005215	0.17608	transporter activity
M_meiriae_000907_bifunctional_copper_resistance_protein_CopD/cytochrome_c_oxidase_assembly_protein_[Microbacterium]	GO:0032553	0.1135	ribonucleotide binding
M_meiriae_000907_bifunctional_copper_resistance_protein_CopD/cytochrome_c_oxidase_assembly_protein_[Microbacterium]	GO:0097367	0.11275	carbohydrate derivative binding
M_meiriae_000907_bifunctional_copper_resistance_protein_CopD/cytochrome_c_oxidase_assembly_protein_[Microbacterium]	GO:0015075	0.10755	ion transmembrane transporter activity
M_meiriae_001630_acetyltransferase_[Microbacterium]	GO:0016747	0.59016	transferase activity, transferring acyl groups other than amino-acyl groups
M_meiriae_001630_acetyltransferase_[Microbacterium]	GO:0016410	0.13778	N-acyltransferase activity
M_meiriae_001630_acetyltransferase_[Microbacterium]	GO:0016829	0.11202	lyase activity
M_meiriae_002640_hypothetical_protein_JC-0558tmp_002640_[Microbacterium]	GO:0097367	0.11169	carbohydrate derivative binding
M_meiriae_002640_hypothetical_protein_JC-0558tmp_002640_[Microbacterium]	GO:0032553	0.10473	ribonucleotide binding
M_meiriae_002640_hypothetical_protein_JC-0558tmp_002640_[Microbacterium]	GO:0017076	0.10078	purine nucleotide binding
M_meiriae_000669_alcohol_dehydrogenase_catalytic_domain-containing_protein_[Microbacterium]	GO:0046914	0.47946	transition metal ion binding
M_meiriae_000669_alcohol_dehydrogenase_catalytic_domain-containing_protein_[Microbacterium]	GO:0016616	0.46854	oxidoreductase activity, acting on the CH-OH group of donors, NAD or NADP as acceptor
M_meiriae_000669_alcohol_dehydrogenase_catalytic_domain-containing_protein_[Microbacterium]	GO:0008270	0.36003	zinc ion binding
M_meiriae_001224_glycosyltransferase_[Microbacterium]	GO:0016788	0.16846	hydrolase activity, acting on ester bonds
M_meiriae_001224_glycosyltransferase_[Microbacterium]	GO:0140098	0.11647	catalytic activity, acting on RNA
M_meiriae_001224_glycosyltransferase_[Microbacterium]	GO:0004518	0.10024	nuclease activity
M_meiriae_001229_glycosyltransferase_[Microbacterium]	GO:0032553	0.13059	ribonucleotide binding
M_meiriae_001871_hypothetical_protein_JC-0558tmp_001871_[Microbacterium]	GO:0140110	0.1206	transcription regulator activity
M_meiriae_001871_hypothetical_protein_JC-0558tmp_001871_[Microbacterium]	GO:0003723	0.10514	RNA binding
M_meiriae_000670_C-terminal_binding_protein_[Microbacterium]	GO:0016614	0.45617	oxidoreductase activity, acting on CH-OH group of donors
M_meiriae_000670_C-terminal_binding_protein_[Microbacterium]	GO:0000287	0.32385	magnesium ion binding
M_meiriae_000670_C-terminal_binding_protein_[Microbacterium]	GO:0051287	0.19294	NAD binding
M_meiriae_000544_LPXTG_cell_wall_anchor_domain-containing_protein_[Microbacterium]	GO:0005198	0.24487	structural molecule activity
M_meiriae_000544_LPXTG_cell_wall_anchor_domain-containing_protein_[Microbacterium]	GO:0003723	0.12876	RNA binding
M_meiriae_000544_LPXTG_cell_wall_anchor_domain-containing_protein_[Microbacterium]	GO:0003677	0.10724	DNA binding
M_meiriae_001639_UDP-N-acetylglucosamine_2-epimerase_(non-hydrolyzing)_[Microbacterium]	GO:0008168	0.11606	methyltransferase activity
M_meiriae_000940_VOC_family_protein_[Microbacterium]	GO:0016829	0.1157	lyase activity
M_meiriae_000940_VOC_family_protein_[Microbacterium]	GO:0016788	0.11088	hydrolase activity, acting on ester bonds
M_meiriae_000940_VOC_family_protein_[Microbacterium]	GO:0046914	0.1103	transition metal ion binding
M_meiriae_002641_hypothetical_protein_JC-0558tmp_002641_[Microbacterium]	GO:0003735	0.86301	structural constituent of ribosome
M_meiriae_002641_hypothetical_protein_JC-0558tmp_002641_[Microbacterium]	GO:0003723	0.63551	RNA binding
M_meiriae_002641_hypothetical_protein_JC-0558tmp_002641_[Microbacterium]	GO:0019843	0.49503	rRNA binding
M_meiriae_003382_hypothetical_protein_JC-0558tmp_003382_[Microbacterium]	GO:0032553	0.11848	ribonucleotide binding
M_meiriae_003382_hypothetical_protein_JC-0558tmp_003382_[Microbacterium]	GO:0017076	0.10388	purine nucleotide binding
M_meiriae_000622_iron_ABC_transporter_permease_[Microbacterium]	GO:0005215	0.11833	transporter activity
M_meiriae_000618_hypothetical_protein_JC-0558tmp_000618_[Microbacterium]	GO:0140096	0.12651	catalytic activity, acting on a protein
M_meiriae_000804_S8_family_serine_peptidase_[Microbacterium]	GO:0008236	0.28123	serine-type peptidase activity
M_meiriae_000804_S8_family_serine_peptidase_[Microbacterium]	GO:0008233	0.24112	peptidase activity
M_meiriae_000804_S8_family_serine_peptidase_[Microbacterium]	GO:0140096	0.14114	catalytic activity, acting on a protein
M_meiriae_000804_S8_family_serine_peptidase_[Microbacterium]	GO:0097367	0.1039	carbohydrate derivative binding
M_meiriae_001094_hypothetical_protein_JC-0558tmp_001094_[Microbacterium]	GO:0097367	0.14794	carbohydrate derivative binding
M_meiriae_001094_hypothetical_protein_JC-0558tmp_001094_[Microbacterium]	GO:0032553	0.14407	ribonucleotide binding
M_meiriae_001094_hypothetical_protein_JC-0558tmp_001094_[Microbacterium]	GO:0022857	0.13837	transmembrane transporter activity
M_meiriae_001094_hypothetical_protein_JC-0558tmp_001094_[Microbacterium]	GO:0032555	0.13238	purine ribonucleotide binding
M_meiriae_001094_hypothetical_protein_JC-0558tmp_001094_[Microbacterium]	GO:0005215	0.13132	transporter activity
M_meiriae_001094_hypothetical_protein_JC-0558tmp_001094_[Microbacterium]	GO:0035639	0.12435	purine ribonucleoside triphosphate binding
M_meiriae_001094_hypothetical_protein_JC-0558tmp_001094_[Microbacterium]	GO:0017076	0.12416	purine nucleotide binding
M_meiriae_001094_hypothetical_protein_JC-0558tmp_001094_[Microbacterium]	GO:0032559	0.10986	adenyl ribonucleotide binding
M_meiriae_001094_hypothetical_protein_JC-0558tmp_001094_[Microbacterium]	GO:0005524	0.10663	ATP binding
M_meiriae_001094_hypothetical_protein_JC-0558tmp_001094_[Microbacterium]	GO:0030554	0.10363	adenyl nucleotide binding
M_meiriae_000339_DUF2283_domain-containing_protein_[Microbacterium]	GO:0003723	0.10694	RNA binding
M_meiriae_003195_hypothetical_protein_JC-0558tmp_003195_[Microbacterium]	GO:0051536	0.5445	iron-sulfur cluster binding
M_meiriae_003195_hypothetical_protein_JC-0558tmp_003195_[Microbacterium]	GO:0046914	0.31926	transition metal ion binding
M_meiriae_003195_hypothetical_protein_JC-0558tmp_003195_[Microbacterium]	GO:0051539	0.31431	4 iron, 4 sulfur cluster binding
M_meiriae_003195_hypothetical_protein_JC-0558tmp_003195_[Microbacterium]	GO:0005506	0.2312	iron ion binding
M_meiriae_003195_hypothetical_protein_JC-0558tmp_003195_[Microbacterium]	GO:0009055	0.18252	electron transfer activity
M_meiriae_003195_hypothetical_protein_JC-0558tmp_003195_[Microbacterium]	GO:0051537	0.15843	2 iron, 2 sulfur cluster binding
M_meiriae_003195_hypothetical_protein_JC-0558tmp_003195_[Microbacterium]	GO:0008270	0.11291	zinc ion binding
M_meiriae_000264_PadR_family_transcriptional_regulator_[Microbacterium]	GO:0140110	0.13436	transcription regulator activity
M_meiriae_000264_PadR_family_transcriptional_regulator_[Microbacterium]	GO:0003700	0.12176	DNA-binding transcription factor activity
M_meiriae_003362_hypothetical_protein_JC-0558tmp_003362_[Microbacterium]	GO:0046914	0.15251	transition metal ion binding
M_meiriae_003362_hypothetical_protein_JC-0558tmp_003362_[Microbacterium]	GO:0016788	0.12202	hydrolase activity, acting on ester bonds
M_meiriae_003362_hypothetical_protein_JC-0558tmp_003362_[Microbacterium]	GO:0005509	0.10248	calcium ion binding
M_meiriae_001810_endonuclease_domain-containing_protein_[Microbacterium]	GO:0003677	0.14101	DNA binding
M_meiriae_003142_YihY/virulence_factor_BrkB_family_protein_[Microbacterium]	GO:0005215	0.16379	transporter activity
M_meiriae_003142_YihY/virulence_factor_BrkB_family_protein_[Microbacterium]	GO:0015075	0.11537	ion transmembrane transporter activity
M_meiriae_003142_YihY/virulence_factor_BrkB_family_protein_[Microbacterium]	GO:0015318	0.10117	inorganic molecular entity transmembrane transporter activity
M_meiriae_003141_CPBP_family_intramembrane_metalloprotease_[Microbacterium]	GO:0016747	0.10146	transferase activity, transferring acyl groups other than amino-acyl groups
M_meiriae_000603_hypothetical_protein_JC-0558tmp_000603_[Microbacterium]	GO:0022857	0.21778	transmembrane transporter activity
M_meiriae_000603_hypothetical_protein_JC-0558tmp_000603_[Microbacterium]	GO:0015075	0.18063	ion transmembrane transporter activity
M_meiriae_000603_hypothetical_protein_JC-0558tmp_000603_[Microbacterium]	GO:0015318	0.14361	inorganic molecular entity transmembrane transporter activity
M_meiriae_000933_heavy_metal_translocating_P-type_ATPase_[Microbacterium]	GO:0032553	0.89861	ribonucleotide binding
M_meiriae_000933_heavy_metal_translocating_P-type_ATPase_[Microbacterium]	GO:0035639	0.86212	purine ribonucleoside triphosphate binding
M_meiriae_000933_heavy_metal_translocating_P-type_ATPase_[Microbacterium]	GO:0032555	0.85876	purine ribonucleotide binding
M_meiriae_000933_heavy_metal_translocating_P-type_ATPase_[Microbacterium]	GO:0005524	0.83959	ATP binding
M_meiriae_000933_heavy_metal_translocating_P-type_ATPase_[Microbacterium]	GO:0017076	0.83926	purine nucleotide binding
M_meiriae_000933_heavy_metal_translocating_P-type_ATPase_[Microbacterium]	GO:0032559	0.83693	adenyl ribonucleotide binding
M_meiriae_000933_heavy_metal_translocating_P-type_ATPase_[Microbacterium]	GO:0030554	0.8159	adenyl nucleotide binding
M_meiriae_000933_heavy_metal_translocating_P-type_ATPase_[Microbacterium]	GO:0019829	0.70071	ATPase-coupled cation transmembrane transporter activity
M_meiriae_000933_heavy_metal_translocating_P-type_ATPase_[Microbacterium]	GO:0042625	0.69306	ATPase-coupled ion transmembrane transporter activity
M_meiriae_000933_heavy_metal_translocating_P-type_ATPase_[Microbacterium]	GO:0042626	0.66593	ATPase-coupled transmembrane transporter activity
M_meiriae_000933_heavy_metal_translocating_P-type_ATPase_[Microbacterium]	GO:0022804	0.6503	active transmembrane transporter activity
M_meiriae_000933_heavy_metal_translocating_P-type_ATPase_[Microbacterium]	GO:0015399	0.63465	primary active transmembrane transporter activity
M_meiriae_000933_heavy_metal_translocating_P-type_ATPase_[Microbacterium]	GO:0022853	0.633	active ion transmembrane transporter activity
M_meiriae_000933_heavy_metal_translocating_P-type_ATPase_[Microbacterium]	GO:0022890	0.60347	inorganic cation transmembrane transporter activity
M_meiriae_000933_heavy_metal_translocating_P-type_ATPase_[Microbacterium]	GO:0008324	0.57099	cation transmembrane transporter activity
M_meiriae_000933_heavy_metal_translocating_P-type_ATPase_[Microbacterium]	GO:0015075	0.53453	ion transmembrane transporter activity
M_meiriae_000933_heavy_metal_translocating_P-type_ATPase_[Microbacterium]	GO:0022857	0.52988	transmembrane transporter activity
M_meiriae_000933_heavy_metal_translocating_P-type_ATPase_[Microbacterium]	GO:0005215	0.51223	transporter activity
M_meiriae_000933_heavy_metal_translocating_P-type_ATPase_[Microbacterium]	GO:0015318	0.471	inorganic molecular entity transmembrane transporter activity
M_meiriae_000933_heavy_metal_translocating_P-type_ATPase_[Microbacterium]	GO:0046873	0.23598	metal ion transmembrane transporter activity
M_meiriae_002976_ATP-binding_protein_[Microbacterium]	GO:0005524	0.67042	ATP binding
M_meiriae_002976_ATP-binding_protein_[Microbacterium]	GO:0030554	0.65445	adenyl nucleotide binding
M_meiriae_002976_ATP-binding_protein_[Microbacterium]	GO:0032555	0.63553	purine ribonucleotide binding
M_meiriae_002976_ATP-binding_protein_[Microbacterium]	GO:0035639	0.62632	purine ribonucleoside triphosphate binding
M_meiriae_002976_ATP-binding_protein_[Microbacterium]	GO:0032553	0.62629	ribonucleotide binding
M_meiriae_002976_ATP-binding_protein_[Microbacterium]	GO:0017076	0.61534	purine nucleotide binding
M_meiriae_002976_ATP-binding_protein_[Microbacterium]	GO:0097367	0.59339	carbohydrate derivative binding
M_meiriae_002976_ATP-binding_protein_[Microbacterium]	GO:0016301	0.32505	kinase activity
M_meiriae_002976_ATP-binding_protein_[Microbacterium]	GO:0016772	0.30579	transferase activity, transferring phosphorus-containing groups
M_meiriae_002976_ATP-binding_protein_[Microbacterium]	GO:0140096	0.30501	catalytic activity, acting on a protein
M_meiriae_002976_ATP-binding_protein_[Microbacterium]	GO:0016773	0.29434	phosphotransferase activity, alcohol group as acceptor
M_meiriae_002976_ATP-binding_protein_[Microbacterium]	GO:0016775	0.22065	phosphotransferase activity, nitrogenous group as acceptor
M_meiriae_002976_ATP-binding_protein_[Microbacterium]	GO:0004673	0.1627	protein histidine kinase activity
M_meiriae_002976_ATP-binding_protein_[Microbacterium]	GO:0000155	0.15296	phosphorelay sensor kinase activity
M_meiriae_002976_ATP-binding_protein_[Microbacterium]	GO:0140299	0.14905	small molecule sensor activity
M_meiriae_002976_ATP-binding_protein_[Microbacterium]	GO:0016874	0.14047	ligase activity
M_meiriae_002976_ATP-binding_protein_[Microbacterium]	GO:0004672	0.11485	protein kinase activity
M_meiriae_002976_ATP-binding_protein_[Microbacterium]	GO:0000287	0.10752	magnesium ion binding
M_meiriae_000241_DEAD/DEAH_box_helicase_[Microbacterium]	GO:0035639	0.99674	purine ribonucleoside triphosphate binding
M_meiriae_000241_DEAD/DEAH_box_helicase_[Microbacterium]	GO:0017076	0.99672	purine nucleotide binding
M_meiriae_000241_DEAD/DEAH_box_helicase_[Microbacterium]	GO:0032553	0.99648	ribonucleotide binding
M_meiriae_000241_DEAD/DEAH_box_helicase_[Microbacterium]	GO:0097367	0.99606	carbohydrate derivative binding
M_meiriae_000241_DEAD/DEAH_box_helicase_[Microbacterium]	GO:0032559	0.94254	adenyl ribonucleotide binding
M_meiriae_000241_DEAD/DEAH_box_helicase_[Microbacterium]	GO:0005524	0.9401	ATP binding
M_meiriae_000241_DEAD/DEAH_box_helicase_[Microbacterium]	GO:0030554	0.93948	adenyl nucleotide binding
M_meiriae_000241_DEAD/DEAH_box_helicase_[Microbacterium]	GO:0016462	0.62296	pyrophosphatase activity
M_meiriae_000241_DEAD/DEAH_box_helicase_[Microbacterium]	GO:0017111	0.60756	nucleoside-triphosphatase activity
M_meiriae_000241_DEAD/DEAH_box_helicase_[Microbacterium]	GO:0016818	0.59609	hydrolase activity, acting on acid anhydrides, in phosphorus-containing anhydrides
M_meiriae_000241_DEAD/DEAH_box_helicase_[Microbacterium]	GO:0016817	0.59547	hydrolase activity, acting on acid anhydrides
M_meiriae_000241_DEAD/DEAH_box_helicase_[Microbacterium]	GO:0016887	0.33515	ATPase activity
M_meiriae_000241_DEAD/DEAH_box_helicase_[Microbacterium]	GO:0003677	0.24407	DNA binding
M_meiriae_002647_helix-turn-helix_domain-containing_protein_[Microbacterium]	GO:0097367	0.14129	carbohydrate derivative binding
M_meiriae_002647_helix-turn-helix_domain-containing_protein_[Microbacterium]	GO:0032553	0.13392	ribonucleotide binding
M_meiriae_002647_helix-turn-helix_domain-containing_protein_[Microbacterium]	GO:0030554	0.12195	adenyl nucleotide binding
M_meiriae_002647_helix-turn-helix_domain-containing_protein_[Microbacterium]	GO:0017076	0.1218	purine nucleotide binding
M_meiriae_002647_helix-turn-helix_domain-containing_protein_[Microbacterium]	GO:0032555	0.11982	purine ribonucleotide binding
M_meiriae_002647_helix-turn-helix_domain-containing_protein_[Microbacterium]	GO:0032559	0.11931	adenyl ribonucleotide binding
M_meiriae_002647_helix-turn-helix_domain-containing_protein_[Microbacterium]	GO:0005524	0.11657	ATP binding
M_meiriae_002647_helix-turn-helix_domain-containing_protein_[Microbacterium]	GO:0035639	0.11599	purine ribonucleoside triphosphate binding
M_meiriae_000892_hypothetical_protein_JC-0558tmp_000892_[Microbacterium]	GO:0140110	0.17597	transcription regulator activity
M_meiriae_000892_hypothetical_protein_JC-0558tmp_000892_[Microbacterium]	GO:0003700	0.1454	DNA-binding transcription factor activity
M_meiriae_000486_AI-2E_family_transporter_[Microbacterium]	GO:0005215	0.13197	transporter activity
M_meiriae_000680_DUF3516_domain-containing_protein_[Microbacterium]	GO:0030554	0.94007	adenyl nucleotide binding
M_meiriae_000680_DUF3516_domain-containing_protein_[Microbacterium]	GO:0005524	0.93952	ATP binding
M_meiriae_000680_DUF3516_domain-containing_protein_[Microbacterium]	GO:0017076	0.92281	purine nucleotide binding
M_meiriae_000680_DUF3516_domain-containing_protein_[Microbacterium]	GO:0032555	0.92272	purine ribonucleotide binding
M_meiriae_000680_DUF3516_domain-containing_protein_[Microbacterium]	GO:0035639	0.92126	purine ribonucleoside triphosphate binding
M_meiriae_000680_DUF3516_domain-containing_protein_[Microbacterium]	GO:0097367	0.9206	carbohydrate derivative binding
M_meiriae_000680_DUF3516_domain-containing_protein_[Microbacterium]	GO:0032553	0.91939	ribonucleotide binding
M_meiriae_000680_DUF3516_domain-containing_protein_[Microbacterium]	GO:0016887	0.36434	ATPase activity
M_meiriae_000680_DUF3516_domain-containing_protein_[Microbacterium]	GO:0017111	0.26038	nucleoside-triphosphatase activity
M_meiriae_000680_DUF3516_domain-containing_protein_[Microbacterium]	GO:0016462	0.22316	pyrophosphatase activity
M_meiriae_000680_DUF3516_domain-containing_protein_[Microbacterium]	GO:0016818	0.20617	hydrolase activity, acting on acid anhydrides, in phosphorus-containing anhydrides
M_meiriae_000680_DUF3516_domain-containing_protein_[Microbacterium]	GO:0016817	0.20525	hydrolase activity, acting on acid anhydrides
M_meiriae_000680_DUF3516_domain-containing_protein_[Microbacterium]	GO:0004386	0.11173	helicase activity
M_meiriae_001184_hypothetical_protein_JC-0558tmp_001184_[Microbacterium]	GO:0046914	0.14061	transition metal ion binding
M_meiriae_001184_hypothetical_protein_JC-0558tmp_001184_[Microbacterium]	GO:0098772	0.13583	molecular function regulator
M_meiriae_001184_hypothetical_protein_JC-0558tmp_001184_[Microbacterium]	GO:0140110	0.12367	transcription regulator activity
M_meiriae_001184_hypothetical_protein_JC-0558tmp_001184_[Microbacterium]	GO:0003700	0.10681	DNA-binding transcription factor activity
M_meiriae_001184_hypothetical_protein_JC-0558tmp_001184_[Microbacterium]	GO:0009055	0.10624	electron transfer activity
M_meiriae_000920_hypothetical_protein_JC-0558tmp_000920_[Microbacterium]	GO:0016788	0.12879	hydrolase activity, acting on ester bonds
M_meiriae_000920_hypothetical_protein_JC-0558tmp_000920_[Microbacterium]	GO:0003677	0.12155	DNA binding
M_meiriae_001178_hypothetical_protein_JC-0558tmp_001178_[Microbacterium]	GO:0003735	0.15892	structural constituent of ribosome
M_meiriae_001178_hypothetical_protein_JC-0558tmp_001178_[Microbacterium]	GO:0005198	0.15606	structural molecule activity
M_meiriae_001638_acyltransferase_[Microbacterium]	GO:0022857	0.13076	transmembrane transporter activity
M_meiriae_000850_hypothetical_protein_JC-0558tmp_000850_[Microbacterium]	GO:0097367	0.11042	carbohydrate derivative binding
M_meiriae_000850_hypothetical_protein_JC-0558tmp_000850_[Microbacterium]	GO:0032553	0.10647	ribonucleotide binding
M_meiriae_000953_hypothetical_protein_JC-0558tmp_000953_[Microbacterium]	GO:0097367	0.11441	carbohydrate derivative binding
M_meiriae_000953_hypothetical_protein_JC-0558tmp_000953_[Microbacterium]	GO:0032553	0.1063	ribonucleotide binding
M_meiriae_001568_DEAD/DEAH_box_helicase_[Microbacterium]	GO:0017076	0.99084	purine nucleotide binding
M_meiriae_001568_DEAD/DEAH_box_helicase_[Microbacterium]	GO:0030554	0.9903	adenyl nucleotide binding
M_meiriae_001568_DEAD/DEAH_box_helicase_[Microbacterium]	GO:0032555	0.98986	purine ribonucleotide binding
M_meiriae_001568_DEAD/DEAH_box_helicase_[Microbacterium]	GO:0035639	0.98984	purine ribonucleoside triphosphate binding
M_meiriae_001568_DEAD/DEAH_box_helicase_[Microbacterium]	GO:0032553	0.98968	ribonucleotide binding
M_meiriae_001568_DEAD/DEAH_box_helicase_[Microbacterium]	GO:0005524	0.98945	ATP binding
M_meiriae_001568_DEAD/DEAH_box_helicase_[Microbacterium]	GO:0097367	0.98939	carbohydrate derivative binding
M_meiriae_001568_DEAD/DEAH_box_helicase_[Microbacterium]	GO:0032559	0.98938	adenyl ribonucleotide binding
M_meiriae_001568_DEAD/DEAH_box_helicase_[Microbacterium]	GO:0016818	0.98907	hydrolase activity, acting on acid anhydrides, in phosphorus-containing anhydrides
M_meiriae_001568_DEAD/DEAH_box_helicase_[Microbacterium]	GO:0016817	0.98904	hydrolase activity, acting on acid anhydrides
M_meiriae_001568_DEAD/DEAH_box_helicase_[Microbacterium]	GO:0017111	0.98765	nucleoside-triphosphatase activity
M_meiriae_001568_DEAD/DEAH_box_helicase_[Microbacterium]	GO:0016462	0.98743	pyrophosphatase activity
M_meiriae_001568_DEAD/DEAH_box_helicase_[Microbacterium]	GO:0004386	0.96483	helicase activity
M_meiriae_001568_DEAD/DEAH_box_helicase_[Microbacterium]	GO:0003723	0.84147	RNA binding
M_meiriae_001568_DEAD/DEAH_box_helicase_[Microbacterium]	GO:0003724	0.77943	RNA helicase activity
M_meiriae_001568_DEAD/DEAH_box_helicase_[Microbacterium]	GO:0140098	0.53298	catalytic activity, acting on RNA
M_meiriae_000956_hypothetical_protein_JC-0558tmp_000956_[Microbacterium]	GO:0016788	0.11427	hydrolase activity, acting on ester bonds
M_meiriae_002378_phage/plasmid_primase,_P4_family_[Microbacterium]	GO:0032553	0.10757	ribonucleotide binding
M_meiriae_000899_HAD_domain-containing_protein_[Microbacterium]	GO:0016788	0.15404	hydrolase activity, acting on ester bonds
M_meiriae_000899_HAD_domain-containing_protein_[Microbacterium]	GO:0003723	0.11684	RNA binding
M_meiriae_000899_HAD_domain-containing_protein_[Microbacterium]	GO:0004518	0.10512	nuclease activity
M_meiriae_001177_PD-(D/E)XK_nuclease-like_domain-containing_protein_[Microbacterium]	GO:0003677	0.11218	DNA binding
M_meiriae_000592_WYL_domain-containing_protein_[Microbacterium]	GO:0003700	0.33727	DNA-binding transcription factor activity
M_meiriae_000592_WYL_domain-containing_protein_[Microbacterium]	GO:0140110	0.31422	transcription regulator activity
M_meiriae_000960_MobC_family_plasmid_mobilization_relaxosome_protein_[Microbacterium]	GO:0003723	0.17721	RNA binding
M_meiriae_002054_globin_domain-containing_protein_[Microbacterium]	GO:0020037	0.1421	heme binding
M_meiriae_001186_hypothetical_protein_JC-0558tmp_001186_[Microbacterium]	GO:0003723	0.10595	RNA binding
M_meiriae_001186_hypothetical_protein_JC-0558tmp_001186_[Microbacterium]	GO:0003735	0.10049	structural constituent of ribosome
M_meiriae_001621_nucleotidyltransferase_family_protein_[Microbacterium]	GO:0097367	0.17457	carbohydrate derivative binding
M_meiriae_001621_nucleotidyltransferase_family_protein_[Microbacterium]	GO:0032555	0.1514	purine ribonucleotide binding
M_meiriae_001621_nucleotidyltransferase_family_protein_[Microbacterium]	GO:0035639	0.14919	purine ribonucleoside triphosphate binding
M_meiriae_001621_nucleotidyltransferase_family_protein_[Microbacterium]	GO:0017076	0.14425	purine nucleotide binding
M_meiriae_001621_nucleotidyltransferase_family_protein_[Microbacterium]	GO:0046914	0.11781	transition metal ion binding
M_meiriae_001621_nucleotidyltransferase_family_protein_[Microbacterium]	GO:0140096	0.10611	catalytic activity, acting on a protein
M_meiriae_001621_nucleotidyltransferase_family_protein_[Microbacterium]	GO:0016772	0.10361	transferase activity, transferring phosphorus-containing groups
M_meiriae_001621_nucleotidyltransferase_family_protein_[Microbacterium]	GO:0016829	0.10111	lyase activity
M_meiriae_001619_N-acetylneuraminate_synthase_[Microbacterium]	GO:0032553	0.14935	ribonucleotide binding
M_meiriae_001619_N-acetylneuraminate_synthase_[Microbacterium]	GO:0016829	0.14144	lyase activity
M_meiriae_001619_N-acetylneuraminate_synthase_[Microbacterium]	GO:0032555	0.12719	purine ribonucleotide binding
M_meiriae_001619_N-acetylneuraminate_synthase_[Microbacterium]	GO:0035639	0.12543	purine ribonucleoside triphosphate binding
M_meiriae_001619_N-acetylneuraminate_synthase_[Microbacterium]	GO:0017076	0.12476	purine nucleotide binding
M_meiriae_001619_N-acetylneuraminate_synthase_[Microbacterium]	GO:0046914	0.12204	transition metal ion binding
M_meiriae_002926_CMD_domain_protein_[Microbacterium]	GO:0016772	0.12032	transferase activity, transferring phosphorus-containing groups
M_meiriae_002926_CMD_domain_protein_[Microbacterium]	GO:0097367	0.10839	carbohydrate derivative binding
M_meiriae_002926_CMD_domain_protein_[Microbacterium]	GO:0046914	0.1045	transition metal ion binding
M_meiriae_002926_CMD_domain_protein_[Microbacterium]	GO:0016829	0.10081	lyase activity
M_meiriae_000935_heavy-metal-associated_domain-containing_protein_[Microbacterium]	GO:0051540	0.27551	metal cluster binding
M_meiriae_000935_heavy-metal-associated_domain-containing_protein_[Microbacterium]	GO:0051536	0.27519	iron-sulfur cluster binding
M_meiriae_000935_heavy-metal-associated_domain-containing_protein_[Microbacterium]	GO:0009055	0.23703	electron transfer activity
M_meiriae_000935_heavy-metal-associated_domain-containing_protein_[Microbacterium]	GO:0003677	0.16308	DNA binding
M_meiriae_000935_heavy-metal-associated_domain-containing_protein_[Microbacterium]	GO:0015035	0.16017	protein disulfide oxidoreductase activity
M_meiriae_000935_heavy-metal-associated_domain-containing_protein_[Microbacterium]	GO:0051539	0.15882	4 iron, 4 sulfur cluster binding
M_meiriae_000935_heavy-metal-associated_domain-containing_protein_[Microbacterium]	GO:0015036	0.15685	disulfide oxidoreductase activity
M_meiriae_000935_heavy-metal-associated_domain-containing_protein_[Microbacterium]	GO:0005506	0.14515	iron ion binding
M_meiriae_000935_heavy-metal-associated_domain-containing_protein_[Microbacterium]	GO:0016667	0.11787	oxidoreductase activity, acting on a sulfur group of donors
M_meiriae_000935_heavy-metal-associated_domain-containing_protein_[Microbacterium]	GO:0008270	0.11149	zinc ion binding
M_meiriae_000935_heavy-metal-associated_domain-containing_protein_[Microbacterium]	GO:0003723	0.10036	RNA binding
M_meiriae_000886_alpha/beta_hydrolase_[Microbacterium]	GO:0032553	0.15995	ribonucleotide binding
M_meiriae_000886_alpha/beta_hydrolase_[Microbacterium]	GO:0032555	0.15308	purine ribonucleotide binding
M_meiriae_000886_alpha/beta_hydrolase_[Microbacterium]	GO:0017076	0.15096	purine nucleotide binding
M_meiriae_000886_alpha/beta_hydrolase_[Microbacterium]	GO:0035639	0.14808	purine ribonucleoside triphosphate binding
M_meiriae_000886_alpha/beta_hydrolase_[Microbacterium]	GO:0032559	0.13193	adenyl ribonucleotide binding
M_meiriae_000886_alpha/beta_hydrolase_[Microbacterium]	GO:0030554	0.13017	adenyl nucleotide binding
M_meiriae_000886_alpha/beta_hydrolase_[Microbacterium]	GO:0005524	0.1277	ATP binding
M_meiriae_000886_alpha/beta_hydrolase_[Microbacterium]	GO:0016829	0.10032	lyase activity
M_meiriae_000895_hypothetical_protein_JC-0558tmp_000895_[Microbacterium]	GO:0003677	0.13692	DNA binding
M_meiriae_000895_hypothetical_protein_JC-0558tmp_000895_[Microbacterium]	GO:0003723	0.12855	RNA binding
M_meiriae_000895_hypothetical_protein_JC-0558tmp_000895_[Microbacterium]	GO:0003735	0.11193	structural constituent of ribosome
M_meiriae_001874_hypothetical_protein_JC-0558tmp_001874_[Microbacterium]	GO:0016788	0.10328	hydrolase activity, acting on ester bonds
M_meiriae_001874_hypothetical_protein_JC-0558tmp_001874_[Microbacterium]	GO:0003723	0.10134	RNA binding
M_meiriae_001475_CPBP_family_intramembrane_metalloprotease_[Microbacterium]	GO:0005215	0.13824	transporter activity
M_meiriae_001475_CPBP_family_intramembrane_metalloprotease_[Microbacterium]	GO:0015075	0.10384	ion transmembrane transporter activity
M_meiriae_001181_site-specific_DNA-methyltransferase_[Microbacterium]	GO:0008168	0.24023	methyltransferase activity
M_meiriae_001181_site-specific_DNA-methyltransferase_[Microbacterium]	GO:0140096	0.11122	catalytic activity, acting on a protein
M_meiriae_001181_site-specific_DNA-methyltransferase_[Microbacterium]	GO:0046914	0.10722	transition metal ion binding
M_meiriae_003199_aminotransferase_class_V-fold_PLP-dependent_enzyme_[Microbacterium]	GO:0070279	0.15553	vitamin B6 binding
M_meiriae_003199_aminotransferase_class_V-fold_PLP-dependent_enzyme_[Microbacterium]	GO:0030170	0.15495	pyridoxal phosphate binding
M_meiriae_001629_glycosyltransferase_family_4_protein_[Microbacterium]	GO:0005198	0.12936	structural molecule activity
M_meiriae_002642_helicase_RepA_family_protein_[Microbacterium]	GO:0032555	0.46297	purine ribonucleotide binding
M_meiriae_002642_helicase_RepA_family_protein_[Microbacterium]	GO:0017076	0.45104	purine nucleotide binding
M_meiriae_002642_helicase_RepA_family_protein_[Microbacterium]	GO:0035639	0.45088	purine ribonucleoside triphosphate binding
M_meiriae_002642_helicase_RepA_family_protein_[Microbacterium]	GO:0032553	0.44858	ribonucleotide binding
M_meiriae_002642_helicase_RepA_family_protein_[Microbacterium]	GO:0032559	0.2474	adenyl ribonucleotide binding
M_meiriae_002642_helicase_RepA_family_protein_[Microbacterium]	GO:0005524	0.24017	ATP binding
M_meiriae_002642_helicase_RepA_family_protein_[Microbacterium]	GO:0030554	0.23699	adenyl nucleotide binding
M_meiriae_002642_helicase_RepA_family_protein_[Microbacterium]	GO:0016817	0.11156	hydrolase activity, acting on acid anhydrides
M_meiriae_002642_helicase_RepA_family_protein_[Microbacterium]	GO:0016818	0.11134	hydrolase activity, acting on acid anhydrides, in phosphorus-containing anhydrides
M_meiriae_002642_helicase_RepA_family_protein_[Microbacterium]	GO:0003677	0.11046	DNA binding
M_meiriae_002642_helicase_RepA_family_protein_[Microbacterium]	GO:0016462	0.10082	pyrophosphatase activity
M_meiriae_001328_TNT_domain-containing_protein_[Microbacterium]	GO:0140096	0.12209	catalytic activity, acting on a protein
M_meiriae_001328_TNT_domain-containing_protein_[Microbacterium]	GO:0016798	0.11782	hydrolase activity, acting on glycosyl bonds
M_meiriae_001328_TNT_domain-containing_protein_[Microbacterium]	GO:0008233	0.1107	peptidase activity
M_meiriae_001328_TNT_domain-containing_protein_[Microbacterium]	GO:0032553	0.10231	ribonucleotide binding
M_meiriae_000263_hypothetical_protein_JC-0558tmp_000263_[Microbacterium]	GO:0022857	0.12559	transmembrane transporter activity
M_meiriae_000263_hypothetical_protein_JC-0558tmp_000263_[Microbacterium]	GO:0016829	0.10732	lyase activity
M_meiriae_000770_MFS_transporter_[Microbacterium]	GO:0022857	0.23602	transmembrane transporter activity
M_meiriae_000770_MFS_transporter_[Microbacterium]	GO:0015075	0.15717	ion transmembrane transporter activity
M_meiriae_000770_MFS_transporter_[Microbacterium]	GO:0022804	0.13418	active transmembrane transporter activity
M_meiriae_000770_MFS_transporter_[Microbacterium]	GO:0015318	0.13186	inorganic molecular entity transmembrane transporter activity
M_meiriae_000946_DUF3224_domain-containing_protein_[Microbacterium]	GO:0046914	0.10855	transition metal ion binding
M_meiriae_000723_FAD-dependent_oxidoreductase_[Microbacterium]	GO:0050661	0.12917	NADP binding
M_meiriae_000723_FAD-dependent_oxidoreductase_[Microbacterium]	GO:0050660	0.1263	flavin adenine dinucleotide binding
M_meiriae_000723_FAD-dependent_oxidoreductase_[Microbacterium]	GO:0140101	0.11319	catalytic activity, acting on a tRNA
M_meiriae_000536_threonine/serine_exporter_family_protein_[Microbacterium]	GO:0022857	0.10984	transmembrane transporter activity
M_meiriae_000966_hypothetical_protein_JC-0558tmp_000966_[Microbacterium]	GO:0140096	0.14819	catalytic activity, acting on a protein
M_meiriae_000966_hypothetical_protein_JC-0558tmp_000966_[Microbacterium]	GO:0046914	0.13961	transition metal ion binding
M_meiriae_000966_hypothetical_protein_JC-0558tmp_000966_[Microbacterium]	GO:0030554	0.11468	adenyl nucleotide binding
M_meiriae_000966_hypothetical_protein_JC-0558tmp_000966_[Microbacterium]	GO:0016810	0.11009	hydrolase activity, acting on carbon-nitrogen (but not peptide) bonds
M_meiriae_000966_hypothetical_protein_JC-0558tmp_000966_[Microbacterium]	GO:0097367	0.10777	carbohydrate derivative binding
M_meiriae_000966_hypothetical_protein_JC-0558tmp_000966_[Microbacterium]	GO:0032559	0.1065	adenyl ribonucleotide binding
M_meiriae_000966_hypothetical_protein_JC-0558tmp_000966_[Microbacterium]	GO:0005524	0.10282	ATP binding
M_meiriae_003279_helix-turn-helix_domain-containing_protein_[Microbacterium]	GO:0140110	0.14548	transcription regulator activity
M_meiriae_003279_helix-turn-helix_domain-containing_protein_[Microbacterium]	GO:0003700	0.13967	DNA-binding transcription factor activity
M_meiriae_000954_hypothetical_protein_JC-0558tmp_000954_[Microbacterium]	GO:0016788	0.12994	hydrolase activity, acting on ester bonds
M_meiriae_000954_hypothetical_protein_JC-0558tmp_000954_[Microbacterium]	GO:0032553	0.12823	ribonucleotide binding
M_meiriae_000954_hypothetical_protein_JC-0558tmp_000954_[Microbacterium]	GO:0017076	0.11599	purine nucleotide binding
M_meiriae_000954_hypothetical_protein_JC-0558tmp_000954_[Microbacterium]	GO:0032555	0.1114	purine ribonucleotide binding
M_meiriae_000954_hypothetical_protein_JC-0558tmp_000954_[Microbacterium]	GO:0035639	0.10714	purine ribonucleoside triphosphate binding
M_meiriae_000712_VanZ_family_protein_[Microbacterium]	GO:0005215	0.3644	transporter activity
M_meiriae_000712_VanZ_family_protein_[Microbacterium]	GO:0015075	0.29278	ion transmembrane transporter activity
M_meiriae_000712_VanZ_family_protein_[Microbacterium]	GO:0015318	0.24739	inorganic molecular entity transmembrane transporter activity
M_meiriae_000712_VanZ_family_protein_[Microbacterium]	GO:0008324	0.12543	cation transmembrane transporter activity
M_meiriae_000712_VanZ_family_protein_[Microbacterium]	GO:0022890	0.11557	inorganic cation transmembrane transporter activity
M_meiriae_000712_VanZ_family_protein_[Microbacterium]	GO:0008509	0.11099	anion transmembrane transporter activity
M_meiriae_001168_hypothetical_protein_JC-0558tmp_001168_[Microbacterium]	GO:0140110	0.14618	transcription regulator activity
M_meiriae_001168_hypothetical_protein_JC-0558tmp_001168_[Microbacterium]	GO:0005198	0.12267	structural molecule activity
M_meiriae_001168_hypothetical_protein_JC-0558tmp_001168_[Microbacterium]	GO:0003700	0.11823	DNA-binding transcription factor activity
M_meiriae_001168_hypothetical_protein_JC-0558tmp_001168_[Microbacterium]	GO:0003723	0.11796	RNA binding
M_meiriae_001168_hypothetical_protein_JC-0558tmp_001168_[Microbacterium]	GO:0003735	0.10828	structural constituent of ribosome
M_meiriae_000909_apolipoprotein_N-acyltransferase_[Microbacterium]	GO:0005215	0.10796	transporter activity
M_meiriae_002406_hypothetical_protein_JC-0558tmp_002406_[Microbacterium]	GO:0016747	0.17489	transferase activity, transferring acyl groups other than amino-acyl groups
M_meiriae_002406_hypothetical_protein_JC-0558tmp_002406_[Microbacterium]	GO:0022857	0.14317	transmembrane transporter activity
M_meiriae_002406_hypothetical_protein_JC-0558tmp_002406_[Microbacterium]	GO:0005215	0.13924	transporter activity
M_meiriae_003381_hypothetical_protein_JC-0558tmp_003381_[Microbacterium]	GO:0003723	0.11654	RNA binding
M_meiriae_003381_hypothetical_protein_JC-0558tmp_003381_[Microbacterium]	GO:0016788	0.10332	hydrolase activity, acting on ester bonds
M_meiriae_002700_tripartite_tricarboxylate_transporter_permease_[Microbacterium]	GO:0005215	0.10974	transporter activity
M_meiriae_003363_hypothetical_protein_JC-0558tmp_003363_[Microbacterium]	GO:0016788	0.10206	hydrolase activity, acting on ester bonds
M_meiriae_003278_hypothetical_protein_JC-0558tmp_003278_[Microbacterium]	GO:0003677	0.14346	DNA binding
M_meiriae_003278_hypothetical_protein_JC-0558tmp_003278_[Microbacterium]	GO:0005198	0.1072	structural molecule activity
M_meiriae_000955_hypothetical_protein_JC-0558tmp_000955_[Microbacterium]	GO:0003723	0.10804	RNA binding
M_meiriae_000879_cell_division_initiation_protein_[Microbacterium]	GO:0030554	0.17809	adenyl nucleotide binding
M_meiriae_000879_cell_division_initiation_protein_[Microbacterium]	GO:0097367	0.1448	carbohydrate derivative binding
M_meiriae_000879_cell_division_initiation_protein_[Microbacterium]	GO:0032555	0.13956	purine ribonucleotide binding
M_meiriae_000879_cell_division_initiation_protein_[Microbacterium]	GO:0032553	0.13933	ribonucleotide binding
M_meiriae_000879_cell_division_initiation_protein_[Microbacterium]	GO:0032559	0.13838	adenyl ribonucleotide binding
M_meiriae_000879_cell_division_initiation_protein_[Microbacterium]	GO:0035639	0.13659	purine ribonucleoside triphosphate binding
M_meiriae_000879_cell_division_initiation_protein_[Microbacterium]	GO:0005524	0.13544	ATP binding
M_meiriae_000879_cell_division_initiation_protein_[Microbacterium]	GO:0016874	0.1033	ligase activity
M_meiriae_002434_FtsX-like_permease_family_protein_[Microbacterium]	GO:0016746	0.15754	transferase activity, transferring acyl groups
M_meiriae_000351_hypothetical_protein_JC-0558tmp_000351_[Microbacterium]	GO:0022857	0.22658	transmembrane transporter activity
M_meiriae_000351_hypothetical_protein_JC-0558tmp_000351_[Microbacterium]	GO:0015075	0.15653	ion transmembrane transporter activity
M_meiriae_000351_hypothetical_protein_JC-0558tmp_000351_[Microbacterium]	GO:0015318	0.14814	inorganic molecular entity transmembrane transporter activity
M_meiriae_001227_asparagine_synthase-related_protein_[Microbacterium]	GO:0032553	0.38666	ribonucleotide binding
M_meiriae_001227_asparagine_synthase-related_protein_[Microbacterium]	GO:0017076	0.38472	purine nucleotide binding
M_meiriae_001227_asparagine_synthase-related_protein_[Microbacterium]	GO:0097367	0.38456	carbohydrate derivative binding
M_meiriae_001227_asparagine_synthase-related_protein_[Microbacterium]	GO:0035639	0.37996	purine ribonucleoside triphosphate binding
M_meiriae_001227_asparagine_synthase-related_protein_[Microbacterium]	GO:0032559	0.36555	adenyl ribonucleotide binding
M_meiriae_001227_asparagine_synthase-related_protein_[Microbacterium]	GO:0030554	0.36443	adenyl nucleotide binding
M_meiriae_001227_asparagine_synthase-related_protein_[Microbacterium]	GO:0005524	0.36176	ATP binding
M_meiriae_001227_asparagine_synthase-related_protein_[Microbacterium]	GO:0003723	0.29717	RNA binding
M_meiriae_001227_asparagine_synthase-related_protein_[Microbacterium]	GO:0005198	0.10904	structural molecule activity
M_meiriae_000436_response_regulator_[Microbacterium]	GO:0005215	0.16934	transporter activity
M_meiriae_000436_response_regulator_[Microbacterium]	GO:0015075	0.16679	ion transmembrane transporter activity
M_meiriae_000436_response_regulator_[Microbacterium]	GO:0015318	0.12429	inorganic molecular entity transmembrane transporter activity
M_meiriae_000436_response_regulator_[Microbacterium]	GO:0015078	0.10955	proton transmembrane transporter activity
M_meiriae_000436_response_regulator_[Microbacterium]	GO:0005216	0.10477	ion channel activity
M_meiriae_000436_response_regulator_[Microbacterium]	GO:0022803	0.10196	passive transmembrane transporter activity
M_meiriae_000436_response_regulator_[Microbacterium]	GO:0015267	0.10183	channel activity
M_meiriae_001196_hypothetical_protein_JC-0558tmp_001196_[Microbacterium]	GO:0003723	0.15787	RNA binding
M_meiriae_000676_glucose_1-dehydrogenase_[Microbacterium]	GO:0016616	0.28697	oxidoreductase activity, acting on the CH-OH group of donors, NAD or NADP as acceptor
M_meiriae_000676_glucose_1-dehydrogenase_[Microbacterium]	GO:0051287	0.16971	NAD binding
M_meiriae_000676_glucose_1-dehydrogenase_[Microbacterium]	GO:0050661	0.11384	NADP binding
M_meiriae_000834_hypothetical_protein_JC-0558tmp_000834_[Microbacterium]	GO:0016746	0.14139	transferase activity, transferring acyl groups
M_meiriae_000834_hypothetical_protein_JC-0558tmp_000834_[Microbacterium]	GO:0000287	0.11355	magnesium ion binding
M_meiriae_000834_hypothetical_protein_JC-0558tmp_000834_[Microbacterium]	GO:0016747	0.10535	transferase activity, transferring acyl groups other than amino-acyl groups
M_meiriae_002219_AAA_family_ATPase_[Microbacterium]	GO:0097367	0.79481	carbohydrate derivative binding
M_meiriae_002219_AAA_family_ATPase_[Microbacterium]	GO:0035639	0.79414	purine ribonucleoside triphosphate binding
M_meiriae_002219_AAA_family_ATPase_[Microbacterium]	GO:0032555	0.79215	purine ribonucleotide binding
M_meiriae_002219_AAA_family_ATPase_[Microbacterium]	GO:0032553	0.77931	ribonucleotide binding
M_meiriae_002219_AAA_family_ATPase_[Microbacterium]	GO:0030554	0.52207	adenyl nucleotide binding
M_meiriae_002219_AAA_family_ATPase_[Microbacterium]	GO:0005524	0.50207	ATP binding
M_meiriae_002219_AAA_family_ATPase_[Microbacterium]	GO:0032559	0.4987	adenyl ribonucleotide binding
M_meiriae_002219_AAA_family_ATPase_[Microbacterium]	GO:0046914	0.11328	transition metal ion binding
M_meiriae_003137_PAS_domain-containing_protein_[Microbacterium]	GO:0097367	0.12736	carbohydrate derivative binding
M_meiriae_003137_PAS_domain-containing_protein_[Microbacterium]	GO:0032553	0.12019	ribonucleotide binding
M_meiriae_003137_PAS_domain-containing_protein_[Microbacterium]	GO:0017076	0.11359	purine nucleotide binding
M_meiriae_003137_PAS_domain-containing_protein_[Microbacterium]	GO:0032555	0.11103	purine ribonucleotide binding
M_meiriae_003137_PAS_domain-containing_protein_[Microbacterium]	GO:0035639	0.10285	purine ribonucleoside triphosphate binding
M_meiriae_001620_NeuD/PglB/VioB_family_sugar_acetyltransferase_[Microbacterium]	GO:0016747	0.96289	transferase activity, transferring acyl groups other than amino-acyl groups
M_meiriae_001620_NeuD/PglB/VioB_family_sugar_acetyltransferase_[Microbacterium]	GO:0016410	0.23348	N-acyltransferase activity
M_meiriae_000031_hypothetical_protein_JC-0558tmp_000031_[Microbacterium]	GO:0022857	0.21957	transmembrane transporter activity
M_meiriae_000031_hypothetical_protein_JC-0558tmp_000031_[Microbacterium]	GO:0015075	0.1701	ion transmembrane transporter activity
M_meiriae_000031_hypothetical_protein_JC-0558tmp_000031_[Microbacterium]	GO:0015318	0.13756	inorganic molecular entity transmembrane transporter activity
M_meiriae_003370_site-specific_integrase_[Microbacterium]	GO:0003723	0.17483	RNA binding
M_meiriae_001497_aminotransferase_class_V-fold_PLP-dependent_enzyme_[Microbacterium]	GO:0032553	0.18794	ribonucleotide binding
M_meiriae_001497_aminotransferase_class_V-fold_PLP-dependent_enzyme_[Microbacterium]	GO:0030554	0.1801	adenyl nucleotide binding
M_meiriae_001497_aminotransferase_class_V-fold_PLP-dependent_enzyme_[Microbacterium]	GO:0032559	0.17429	adenyl ribonucleotide binding
M_meiriae_001497_aminotransferase_class_V-fold_PLP-dependent_enzyme_[Microbacterium]	GO:0005524	0.16894	ATP binding
M_meiriae_001497_aminotransferase_class_V-fold_PLP-dependent_enzyme_[Microbacterium]	GO:0000287	0.15106	magnesium ion binding
M_meiriae_001497_aminotransferase_class_V-fold_PLP-dependent_enzyme_[Microbacterium]	GO:0017076	0.14977	purine nucleotide binding
M_meiriae_001497_aminotransferase_class_V-fold_PLP-dependent_enzyme_[Microbacterium]	GO:0032555	0.14469	purine ribonucleotide binding
M_meiriae_001497_aminotransferase_class_V-fold_PLP-dependent_enzyme_[Microbacterium]	GO:0035639	0.13917	purine ribonucleoside triphosphate binding
M_meiriae_001497_aminotransferase_class_V-fold_PLP-dependent_enzyme_[Microbacterium]	GO:0046914	0.10947	transition metal ion binding
M_meiriae_000131_hypothetical_protein_JC-0558tmp_000131_[Microbacterium]	GO:0022857	0.2515	transmembrane transporter activity
M_meiriae_000131_hypothetical_protein_JC-0558tmp_000131_[Microbacterium]	GO:0015075	0.22769	ion transmembrane transporter activity
M_meiriae_000131_hypothetical_protein_JC-0558tmp_000131_[Microbacterium]	GO:0015318	0.14823	inorganic molecular entity transmembrane transporter activity
M_meiriae_000131_hypothetical_protein_JC-0558tmp_000131_[Microbacterium]	GO:0008324	0.12468	cation transmembrane transporter activity
M_meiriae_000131_hypothetical_protein_JC-0558tmp_000131_[Microbacterium]	GO:0022890	0.1161	inorganic cation transmembrane transporter activity
M_meiriae_000131_hypothetical_protein_JC-0558tmp_000131_[Microbacterium]	GO:0009055	0.11439	electron transfer activity
M_meiriae_000131_hypothetical_protein_JC-0558tmp_000131_[Microbacterium]	GO:0015267	0.11249	channel activity
M_meiriae_000131_hypothetical_protein_JC-0558tmp_000131_[Microbacterium]	GO:0022803	0.11234	passive transmembrane transporter activity
M_meiriae_000131_hypothetical_protein_JC-0558tmp_000131_[Microbacterium]	GO:0005216	0.1104	ion channel activity
M_meiriae_000367_hypothetical_protein_JC-0558tmp_000367_[Microbacterium]	GO:0032559	0.15328	adenyl ribonucleotide binding
M_meiriae_000367_hypothetical_protein_JC-0558tmp_000367_[Microbacterium]	GO:0005524	0.15117	ATP binding
M_meiriae_000367_hypothetical_protein_JC-0558tmp_000367_[Microbacterium]	GO:0030554	0.15024	adenyl nucleotide binding
M_meiriae_000367_hypothetical_protein_JC-0558tmp_000367_[Microbacterium]	GO:0032553	0.1369	ribonucleotide binding
M_meiriae_000367_hypothetical_protein_JC-0558tmp_000367_[Microbacterium]	GO:0032555	0.12726	purine ribonucleotide binding
M_meiriae_000367_hypothetical_protein_JC-0558tmp_000367_[Microbacterium]	GO:0035639	0.12451	purine ribonucleoside triphosphate binding
M_meiriae_000367_hypothetical_protein_JC-0558tmp_000367_[Microbacterium]	GO:0017076	0.12373	purine nucleotide binding
M_meiriae_000897_McrC_family_protein_[Microbacterium]	GO:0140096	0.12202	catalytic activity, acting on a protein
M_meiriae_000897_McrC_family_protein_[Microbacterium]	GO:0003677	0.10355	DNA binding
M_meiriae_001228_oligosaccharide_flippase_family_protein_[Microbacterium]	GO:0032553	0.17103	ribonucleotide binding
M_meiriae_001228_oligosaccharide_flippase_family_protein_[Microbacterium]	GO:0032555	0.16562	purine ribonucleotide binding
M_meiriae_001228_oligosaccharide_flippase_family_protein_[Microbacterium]	GO:0017076	0.16386	purine nucleotide binding
M_meiriae_001228_oligosaccharide_flippase_family_protein_[Microbacterium]	GO:0035639	0.15594	purine ribonucleoside triphosphate binding
M_meiriae_001228_oligosaccharide_flippase_family_protein_[Microbacterium]	GO:0022857	0.15579	transmembrane transporter activity
M_meiriae_001228_oligosaccharide_flippase_family_protein_[Microbacterium]	GO:0005215	0.15394	transporter activity
M_meiriae_001228_oligosaccharide_flippase_family_protein_[Microbacterium]	GO:0032559	0.14386	adenyl ribonucleotide binding
M_meiriae_001228_oligosaccharide_flippase_family_protein_[Microbacterium]	GO:0030554	0.14254	adenyl nucleotide binding
M_meiriae_001228_oligosaccharide_flippase_family_protein_[Microbacterium]	GO:0005524	0.13967	ATP binding
M_meiriae_001228_oligosaccharide_flippase_family_protein_[Microbacterium]	GO:0015075	0.11215	ion transmembrane transporter activity
M_meiriae_001214_polysaccharide_biosynthesis_tyrosine_autokinase_[Microbacterium]	GO:0035639	0.99134	purine ribonucleoside triphosphate binding
M_meiriae_001214_polysaccharide_biosynthesis_tyrosine_autokinase_[Microbacterium]	GO:0017076	0.99093	purine nucleotide binding
M_meiriae_001214_polysaccharide_biosynthesis_tyrosine_autokinase_[Microbacterium]	GO:0032553	0.99041	ribonucleotide binding
M_meiriae_001214_polysaccharide_biosynthesis_tyrosine_autokinase_[Microbacterium]	GO:0097367	0.98883	carbohydrate derivative binding
M_meiriae_001214_polysaccharide_biosynthesis_tyrosine_autokinase_[Microbacterium]	GO:0032559	0.98375	adenyl ribonucleotide binding
M_meiriae_001214_polysaccharide_biosynthesis_tyrosine_autokinase_[Microbacterium]	GO:0005524	0.9834	ATP binding
M_meiriae_001214_polysaccharide_biosynthesis_tyrosine_autokinase_[Microbacterium]	GO:0030554	0.98226	adenyl nucleotide binding
M_meiriae_001214_polysaccharide_biosynthesis_tyrosine_autokinase_[Microbacterium]	GO:0016887	0.41761	ATPase activity
M_meiriae_001214_polysaccharide_biosynthesis_tyrosine_autokinase_[Microbacterium]	GO:0016462	0.39433	pyrophosphatase activity
M_meiriae_001214_polysaccharide_biosynthesis_tyrosine_autokinase_[Microbacterium]	GO:0016818	0.38166	hydrolase activity, acting on acid anhydrides, in phosphorus-containing anhydrides
M_meiriae_001214_polysaccharide_biosynthesis_tyrosine_autokinase_[Microbacterium]	GO:0016817	0.38015	hydrolase activity, acting on acid anhydrides
M_meiriae_001214_polysaccharide_biosynthesis_tyrosine_autokinase_[Microbacterium]	GO:0017111	0.37535	nucleoside-triphosphatase activity
M_meiriae_001214_polysaccharide_biosynthesis_tyrosine_autokinase_[Microbacterium]	GO:0005215	0.11391	transporter activity
M_meiriae_001214_polysaccharide_biosynthesis_tyrosine_autokinase_[Microbacterium]	GO:0022857	0.1041	transmembrane transporter activity
M_meiriae_003364_helix-turn-helix_domain-containing_protein_[Microbacterium]	GO:0140110	0.18173	transcription regulator activity
M_meiriae_003364_helix-turn-helix_domain-containing_protein_[Microbacterium]	GO:0003700	0.16504	DNA-binding transcription factor activity
M_meiriae_001217_aminotransferase_class_I/II-fold_pyridoxal_phosphate-dependent_enzyme_[Microbacterium]	GO:0016829	0.14095	lyase activity
M_meiriae_001217_aminotransferase_class_I/II-fold_pyridoxal_phosphate-dependent_enzyme_[Microbacterium]	GO:0032553	0.13748	ribonucleotide binding
M_meiriae_001217_aminotransferase_class_I/II-fold_pyridoxal_phosphate-dependent_enzyme_[Microbacterium]	GO:0019842	0.13141	vitamin binding
M_meiriae_001217_aminotransferase_class_I/II-fold_pyridoxal_phosphate-dependent_enzyme_[Microbacterium]	GO:0032559	0.12077	adenyl ribonucleotide binding
M_meiriae_001217_aminotransferase_class_I/II-fold_pyridoxal_phosphate-dependent_enzyme_[Microbacterium]	GO:0005524	0.11887	ATP binding
M_meiriae_001217_aminotransferase_class_I/II-fold_pyridoxal_phosphate-dependent_enzyme_[Microbacterium]	GO:0032555	0.11796	purine ribonucleotide binding
M_meiriae_001217_aminotransferase_class_I/II-fold_pyridoxal_phosphate-dependent_enzyme_[Microbacterium]	GO:0030554	0.11762	adenyl nucleotide binding
M_meiriae_001217_aminotransferase_class_I/II-fold_pyridoxal_phosphate-dependent_enzyme_[Microbacterium]	GO:0035639	0.11494	purine ribonucleoside triphosphate binding
M_meiriae_001217_aminotransferase_class_I/II-fold_pyridoxal_phosphate-dependent_enzyme_[Microbacterium]	GO:0017076	0.11483	purine nucleotide binding
M_meiriae_000249_Ig-like_domain-containing_protein_[Microbacterium]	GO:0030554	0.1343	adenyl nucleotide binding
M_meiriae_000249_Ig-like_domain-containing_protein_[Microbacterium]	GO:0097367	0.12736	carbohydrate derivative binding
M_meiriae_000249_Ig-like_domain-containing_protein_[Microbacterium]	GO:0032555	0.11616	purine ribonucleotide binding
M_meiriae_000249_Ig-like_domain-containing_protein_[Microbacterium]	GO:0035639	0.11423	purine ribonucleoside triphosphate binding
M_meiriae_000249_Ig-like_domain-containing_protein_[Microbacterium]	GO:0032553	0.11388	ribonucleotide binding
M_meiriae_001624_ABC_transporter_permease_[Microbacterium]	GO:0022857	0.20084	transmembrane transporter activity
M_meiriae_001624_ABC_transporter_permease_[Microbacterium]	GO:0015075	0.14993	ion transmembrane transporter activity
M_meiriae_001624_ABC_transporter_permease_[Microbacterium]	GO:0015318	0.13506	inorganic molecular entity transmembrane transporter activity
M_meiriae_001624_ABC_transporter_permease_[Microbacterium]	GO:0016757	0.10675	transferase activity, transferring glycosyl groups
M_meiriae_001878_hypothetical_protein_JC-0558tmp_001878_[Microbacterium]	GO:0004518	0.16376	nuclease activity
M_meiriae_001878_hypothetical_protein_JC-0558tmp_001878_[Microbacterium]	GO:0003677	0.12959	DNA binding
M_meiriae_001878_hypothetical_protein_JC-0558tmp_001878_[Microbacterium]	GO:0004519	0.11918	endonuclease activity
M_meiriae_001878_hypothetical_protein_JC-0558tmp_001878_[Microbacterium]	GO:0097367	0.11149	carbohydrate derivative binding
M_meiriae_001878_hypothetical_protein_JC-0558tmp_001878_[Microbacterium]	GO:0032553	0.10956	ribonucleotide binding
M_meiriae_001878_hypothetical_protein_JC-0558tmp_001878_[Microbacterium]	GO:0140096	0.10904	catalytic activity, acting on a protein
M_meiriae_001878_hypothetical_protein_JC-0558tmp_001878_[Microbacterium]	GO:0032555	0.10247	purine ribonucleotide binding
M_meiriae_003139_histidine_kinase_[Microbacterium]	GO:0005215	0.14773	transporter activity
M_meiriae_003139_histidine_kinase_[Microbacterium]	GO:0015075	0.11379	ion transmembrane transporter activity
M_meiriae_000674_ABC_transporter_permease_[Microbacterium]	GO:0005215	0.20794	transporter activity
M_meiriae_000674_ABC_transporter_permease_[Microbacterium]	GO:0022804	0.13656	active transmembrane transporter activity
M_meiriae_000674_ABC_transporter_permease_[Microbacterium]	GO:0015075	0.1066	ion transmembrane transporter activity
M_meiriae_000223_hypothetical_protein_JC-0558tmp_000223_[Microbacterium]	GO:0140096	0.23465	catalytic activity, acting on a protein
M_meiriae_000223_hypothetical_protein_JC-0558tmp_000223_[Microbacterium]	GO:0008237	0.11475	metallopeptidase activity
M_meiriae_000223_hypothetical_protein_JC-0558tmp_000223_[Microbacterium]	GO:0008233	0.11144	peptidase activity
M_meiriae_000901_cytochrome_c_biogenesis_CcdA_family_protein_[Microbacterium]	GO:0005215	0.21856	transporter activity
M_meiriae_000901_cytochrome_c_biogenesis_CcdA_family_protein_[Microbacterium]	GO:0015075	0.14881	ion transmembrane transporter activity
M_meiriae_000901_cytochrome_c_biogenesis_CcdA_family_protein_[Microbacterium]	GO:0015318	0.11405	inorganic molecular entity transmembrane transporter activity
M_meiriae_000901_cytochrome_c_biogenesis_CcdA_family_protein_[Microbacterium]	GO:0008509	0.10612	anion transmembrane transporter activity
M_meiriae_000957_hypothetical_protein_JC-0558tmp_000957_[Microbacterium]	GO:0016788	0.1548	hydrolase activity, acting on ester bonds
M_meiriae_000957_hypothetical_protein_JC-0558tmp_000957_[Microbacterium]	GO:0140098	0.13897	catalytic activity, acting on RNA
M_meiriae_000957_hypothetical_protein_JC-0558tmp_000957_[Microbacterium]	GO:0046914	0.1286	transition metal ion binding
M_meiriae_002706_glycerate_kinase_[Microbacterium]	GO:0032559	0.7112	adenyl ribonucleotide binding
M_meiriae_002706_glycerate_kinase_[Microbacterium]	GO:0030554	0.70321	adenyl nucleotide binding
M_meiriae_002706_glycerate_kinase_[Microbacterium]	GO:0032553	0.60782	ribonucleotide binding
M_meiriae_002706_glycerate_kinase_[Microbacterium]	GO:0097367	0.60514	carbohydrate derivative binding
M_meiriae_002706_glycerate_kinase_[Microbacterium]	GO:0035639	0.56651	purine ribonucleoside triphosphate binding
M_meiriae_002706_glycerate_kinase_[Microbacterium]	GO:0032555	0.56296	purine ribonucleotide binding
M_meiriae_002706_glycerate_kinase_[Microbacterium]	GO:0017076	0.55195	purine nucleotide binding
M_meiriae_003140_response_regulator_transcription_factor_[Microbacterium]	GO:0016810	0.13946	hydrolase activity, acting on carbon-nitrogen (but not peptide) bonds
M_meiriae_003140_response_regulator_transcription_factor_[Microbacterium]	GO:0003700	0.12604	DNA-binding transcription factor activity
M_meiriae_003140_response_regulator_transcription_factor_[Microbacterium]	GO:0140110	0.12248	transcription regulator activity
M_meiriae_001170_helix-turn-helix_domain-containing_protein_[Microbacterium]	GO:0140110	0.46289	transcription regulator activity
M_meiriae_001170_helix-turn-helix_domain-containing_protein_[Microbacterium]	GO:0003700	0.43711	DNA-binding transcription factor activity
M_meiriae_001170_helix-turn-helix_domain-containing_protein_[Microbacterium]	GO:0043565	0.16272	sequence-specific DNA binding
M_meiriae_001879_hypothetical_protein_JC-0558tmp_001879_[Microbacterium]	GO:0022857	0.11785	transmembrane transporter activity
M_meiriae_001879_hypothetical_protein_JC-0558tmp_001879_[Microbacterium]	GO:0015075	0.10844	ion transmembrane transporter activity
M_meiriae_001044_DUF2510_domain-containing_protein_[Microbacterium]	GO:0140098	0.10469	catalytic activity, acting on RNA
M_meiriae_000891_abortive_infection_family_protein_[Microbacterium]	GO:0017076	0.17646	purine nucleotide binding
M_meiriae_000891_abortive_infection_family_protein_[Microbacterium]	GO:0097367	0.15085	carbohydrate derivative binding
M_meiriae_000891_abortive_infection_family_protein_[Microbacterium]	GO:0032559	0.14255	adenyl ribonucleotide binding
M_meiriae_000891_abortive_infection_family_protein_[Microbacterium]	GO:0005524	0.13979	ATP binding
M_meiriae_000891_abortive_infection_family_protein_[Microbacterium]	GO:0032553	0.13866	ribonucleotide binding
M_meiriae_000891_abortive_infection_family_protein_[Microbacterium]	GO:0032555	0.13777	purine ribonucleotide binding
M_meiriae_000891_abortive_infection_family_protein_[Microbacterium]	GO:0035639	0.13423	purine ribonucleoside triphosphate binding
M_meiriae_000124_hypothetical_protein_JC-0558tmp_000124_[Microbacterium]	GO:0005198	0.11805	structural molecule activity
M_meiriae_000124_hypothetical_protein_JC-0558tmp_000124_[Microbacterium]	GO:0003723	0.11114	RNA binding
M_meiriae_000898_hypothetical_protein_JC-0558tmp_000898_[Microbacterium]	GO:0016788	0.1074	hydrolase activity, acting on ester bonds
M_meiriae_001379_phenylacetate-CoA_oxygenase_subunit_PaaC_[Microbacterium]	GO:0003677	0.11644	DNA binding
M_meiriae_001379_phenylacetate-CoA_oxygenase_subunit_PaaC_[Microbacterium]	GO:0097367	0.10724	carbohydrate derivative binding
M_meiriae_001379_phenylacetate-CoA_oxygenase_subunit_PaaC_[Microbacterium]	GO:0032553	0.10039	ribonucleotide binding
M_meiriae_000673_sugar_ABC_transporter_ATP-binding_protein_[Microbacterium]	GO:0035639	0.99999	purine ribonucleoside triphosphate binding
M_meiriae_000673_sugar_ABC_transporter_ATP-binding_protein_[Microbacterium]	GO:0017076	0.99999	purine nucleotide binding
M_meiriae_000673_sugar_ABC_transporter_ATP-binding_protein_[Microbacterium]	GO:0032553	0.99999	ribonucleotide binding
M_meiriae_000673_sugar_ABC_transporter_ATP-binding_protein_[Microbacterium]	GO:0097367	0.99998	carbohydrate derivative binding
M_meiriae_000673_sugar_ABC_transporter_ATP-binding_protein_[Microbacterium]	GO:0032559	0.99992	adenyl ribonucleotide binding
M_meiriae_000673_sugar_ABC_transporter_ATP-binding_protein_[Microbacterium]	GO:0005524	0.99992	ATP binding
M_meiriae_000673_sugar_ABC_transporter_ATP-binding_protein_[Microbacterium]	GO:0030554	0.99991	adenyl nucleotide binding
M_meiriae_000673_sugar_ABC_transporter_ATP-binding_protein_[Microbacterium]	GO:0016818	0.99934	hydrolase activity, acting on acid anhydrides, in phosphorus-containing anhydrides
M_meiriae_000673_sugar_ABC_transporter_ATP-binding_protein_[Microbacterium]	GO:0016817	0.99933	hydrolase activity, acting on acid anhydrides
M_meiriae_000673_sugar_ABC_transporter_ATP-binding_protein_[Microbacterium]	GO:0016462	0.99919	pyrophosphatase activity
M_meiriae_000673_sugar_ABC_transporter_ATP-binding_protein_[Microbacterium]	GO:0016887	0.99844	ATPase activity
M_meiriae_000673_sugar_ABC_transporter_ATP-binding_protein_[Microbacterium]	GO:0017111	0.99831	nucleoside-triphosphatase activity
M_meiriae_000673_sugar_ABC_transporter_ATP-binding_protein_[Microbacterium]	GO:0005215	0.90438	transporter activity
M_meiriae_000673_sugar_ABC_transporter_ATP-binding_protein_[Microbacterium]	GO:0042626	0.88328	ATPase-coupled transmembrane transporter activity
M_meiriae_000673_sugar_ABC_transporter_ATP-binding_protein_[Microbacterium]	GO:0022857	0.8823	transmembrane transporter activity
M_meiriae_000673_sugar_ABC_transporter_ATP-binding_protein_[Microbacterium]	GO:0022804	0.87626	active transmembrane transporter activity
M_meiriae_000673_sugar_ABC_transporter_ATP-binding_protein_[Microbacterium]	GO:0015399	0.87589	primary active transmembrane transporter activity
M_meiriae_000673_sugar_ABC_transporter_ATP-binding_protein_[Microbacterium]	GO:0042625	0.75418	ATPase-coupled ion transmembrane transporter activity
M_meiriae_000673_sugar_ABC_transporter_ATP-binding_protein_[Microbacterium]	GO:0022853	0.72037	active ion transmembrane transporter activity
M_meiriae_000673_sugar_ABC_transporter_ATP-binding_protein_[Microbacterium]	GO:0015075	0.6992	ion transmembrane transporter activity
M_meiriae_000673_sugar_ABC_transporter_ATP-binding_protein_[Microbacterium]	GO:0008509	0.63051	anion transmembrane transporter activity
M_meiriae_000673_sugar_ABC_transporter_ATP-binding_protein_[Microbacterium]	GO:0140359	0.59089	ABC-type transporter activity
M_meiriae_000673_sugar_ABC_transporter_ATP-binding_protein_[Microbacterium]	GO:0015318	0.10021	inorganic molecular entity transmembrane transporter activity
M_meiriae_001187_hypothetical_protein_JC-0558tmp_001187_[Microbacterium]	GO:0008270	0.20221	zinc ion binding
M_meiriae_001187_hypothetical_protein_JC-0558tmp_001187_[Microbacterium]	GO:0140096	0.17546	catalytic activity, acting on a protein
M_meiriae_001187_hypothetical_protein_JC-0558tmp_001187_[Microbacterium]	GO:0003677	0.13547	DNA binding
M_meiriae_001187_hypothetical_protein_JC-0558tmp_001187_[Microbacterium]	GO:0051540	0.12844	metal cluster binding
M_meiriae_001187_hypothetical_protein_JC-0558tmp_001187_[Microbacterium]	GO:0051536	0.12829	iron-sulfur cluster binding
M_meiriae_001187_hypothetical_protein_JC-0558tmp_001187_[Microbacterium]	GO:0016829	0.12207	lyase activity
M_meiriae_001187_hypothetical_protein_JC-0558tmp_001187_[Microbacterium]	GO:0005506	0.11181	iron ion binding
M_meiriae_002645_hypothetical_protein_JC-0558tmp_002645_[Microbacterium]	GO:0005198	0.29755	structural molecule activity
M_meiriae_002645_hypothetical_protein_JC-0558tmp_002645_[Microbacterium]	GO:0003723	0.28354	RNA binding
M_meiriae_002645_hypothetical_protein_JC-0558tmp_002645_[Microbacterium]	GO:0003677	0.17754	DNA binding
M_meiriae_002645_hypothetical_protein_JC-0558tmp_002645_[Microbacterium]	GO:0019843	0.16352	rRNA binding
M_meiriae_000092_GntR_family_transcriptional_regulator_[Microbacterium]	GO:0140110	0.10826	transcription regulator activity
M_meiriae_000092_GntR_family_transcriptional_regulator_[Microbacterium]	GO:0003700	0.1006	DNA-binding transcription factor activity
M_meiriae_001623_hypothetical_protein_JC-0558tmp_001623_[Microbacterium]	GO:0032553	0.10294	ribonucleotide binding
M_meiriae_001125_MMPL_family_transporter_[Microbacterium]	GO:0032553	0.21286	ribonucleotide binding
M_meiriae_001125_MMPL_family_transporter_[Microbacterium]	GO:0032555	0.2112	purine ribonucleotide binding
M_meiriae_001125_MMPL_family_transporter_[Microbacterium]	GO:0035639	0.20362	purine ribonucleoside triphosphate binding
M_meiriae_001125_MMPL_family_transporter_[Microbacterium]	GO:0017076	0.19134	purine nucleotide binding
M_meiriae_001125_MMPL_family_transporter_[Microbacterium]	GO:0032559	0.13639	adenyl ribonucleotide binding
M_meiriae_001125_MMPL_family_transporter_[Microbacterium]	GO:0005524	0.13391	ATP binding
M_meiriae_001125_MMPL_family_transporter_[Microbacterium]	GO:0030554	0.12302	adenyl nucleotide binding
M_meiriae_000959_relaxase/mobilization_nuclease_domain-containing_protein_[Microbacterium]	GO:0003677	0.12247	DNA binding
M_meiriae_000888_RNA_polymerase_sigma_factor_[Microbacterium]	GO:0003700	0.16103	DNA-binding transcription factor activity
M_meiriae_000888_RNA_polymerase_sigma_factor_[Microbacterium]	GO:0140110	0.16079	transcription regulator activity
M_meiriae_000888_RNA_polymerase_sigma_factor_[Microbacterium]	GO:0003723	0.12865	RNA binding
M_meiriae_003358_site-specific_integrase_[Microbacterium]	GO:0003723	0.12484	RNA binding
M_meiriae_003358_site-specific_integrase_[Microbacterium]	GO:0097367	0.12293	carbohydrate derivative binding
M_meiriae_003358_site-specific_integrase_[Microbacterium]	GO:0032553	0.11464	ribonucleotide binding
M_meiriae_003358_site-specific_integrase_[Microbacterium]	GO:0003677	0.11346	DNA binding
M_meiriae_003358_site-specific_integrase_[Microbacterium]	GO:0003735	0.10529	structural constituent of ribosome
M_meiriae_002260_bifunctional_3'-5'_exonuclease/DNA_polymerase_[Microbacterium]	GO:0032553	0.13819	ribonucleotide binding
M_meiriae_002260_bifunctional_3'-5'_exonuclease/DNA_polymerase_[Microbacterium]	GO:0030554	0.12306	adenyl nucleotide binding
M_meiriae_002260_bifunctional_3'-5'_exonuclease/DNA_polymerase_[Microbacterium]	GO:0017076	0.11715	purine nucleotide binding
M_meiriae_002260_bifunctional_3'-5'_exonuclease/DNA_polymerase_[Microbacterium]	GO:0032559	0.11713	adenyl ribonucleotide binding
M_meiriae_002260_bifunctional_3'-5'_exonuclease/DNA_polymerase_[Microbacterium]	GO:0005524	0.11635	ATP binding
M_meiriae_002260_bifunctional_3'-5'_exonuclease/DNA_polymerase_[Microbacterium]	GO:0032555	0.11198	purine ribonucleotide binding
M_meiriae_002260_bifunctional_3'-5'_exonuclease/DNA_polymerase_[Microbacterium]	GO:0035639	0.11018	purine ribonucleoside triphosphate binding
M_meiriae_001927_hypothetical_protein_JC-0558tmp_001927_[Microbacterium]	GO:0140096	0.10914	catalytic activity, acting on a protein
M_meiriae_003131_cyclodeaminase/cyclohydrolase_family_protein_[Microbacterium]	GO:0032553	0.14946	ribonucleotide binding
M_meiriae_003131_cyclodeaminase/cyclohydrolase_family_protein_[Microbacterium]	GO:0032559	0.13814	adenyl ribonucleotide binding
M_meiriae_003131_cyclodeaminase/cyclohydrolase_family_protein_[Microbacterium]	GO:0005524	0.13521	ATP binding
M_meiriae_003131_cyclodeaminase/cyclohydrolase_family_protein_[Microbacterium]	GO:0032555	0.13514	purine ribonucleotide binding
M_meiriae_003131_cyclodeaminase/cyclohydrolase_family_protein_[Microbacterium]	GO:0035639	0.13095	purine ribonucleoside triphosphate binding
M_meiriae_003131_cyclodeaminase/cyclohydrolase_family_protein_[Microbacterium]	GO:0030554	0.13088	adenyl nucleotide binding
M_meiriae_003131_cyclodeaminase/cyclohydrolase_family_protein_[Microbacterium]	GO:0017076	0.1273	purine nucleotide binding
M_meiriae_003131_cyclodeaminase/cyclohydrolase_family_protein_[Microbacterium]	GO:0003677	0.10246	DNA binding
M_meiriae_001877_hypothetical_protein_JC-0558tmp_001877_[Microbacterium]	GO:0016788	0.12942	hydrolase activity, acting on ester bonds
M_meiriae_001877_hypothetical_protein_JC-0558tmp_001877_[Microbacterium]	GO:0003723	0.10261	RNA binding
M_meiriae_001219_NeuD/PglB/VioB_family_sugar_acetyltransferase_[Microbacterium]	GO:0016747	0.83816	transferase activity, transferring acyl groups other than amino-acyl groups
M_meiriae_000939_hypothetical_protein_JC-0558tmp_000939_[Microbacterium]	GO:0140096	0.1148	catalytic activity, acting on a protein
M_meiriae_000939_hypothetical_protein_JC-0558tmp_000939_[Microbacterium]	GO:0046914	0.10313	transition metal ion binding
M_meiriae_000965_site-specific_integrase_[Microbacterium]	GO:0003723	0.10679	RNA binding
M_meiriae_000931_heavy_metal_translocating_P-type_ATPase_[Microbacterium]	GO:0035639	0.93085	purine ribonucleoside triphosphate binding
M_meiriae_000931_heavy_metal_translocating_P-type_ATPase_[Microbacterium]	GO:0032555	0.93038	purine ribonucleotide binding
M_meiriae_000931_heavy_metal_translocating_P-type_ATPase_[Microbacterium]	GO:0097367	0.92974	carbohydrate derivative binding
M_meiriae_000931_heavy_metal_translocating_P-type_ATPase_[Microbacterium]	GO:0017076	0.92308	purine nucleotide binding
M_meiriae_000931_heavy_metal_translocating_P-type_ATPase_[Microbacterium]	GO:0005524	0.88083	ATP binding
M_meiriae_000931_heavy_metal_translocating_P-type_ATPase_[Microbacterium]	GO:0032559	0.88027	adenyl ribonucleotide binding
M_meiriae_000931_heavy_metal_translocating_P-type_ATPase_[Microbacterium]	GO:0015075	0.86951	ion transmembrane transporter activity
M_meiriae_000931_heavy_metal_translocating_P-type_ATPase_[Microbacterium]	GO:0030554	0.86895	adenyl nucleotide binding
M_meiriae_000931_heavy_metal_translocating_P-type_ATPase_[Microbacterium]	GO:0042625	0.86335	ATPase-coupled ion transmembrane transporter activity
M_meiriae_000931_heavy_metal_translocating_P-type_ATPase_[Microbacterium]	GO:0022853	0.85534	active ion transmembrane transporter activity
M_meiriae_000931_heavy_metal_translocating_P-type_ATPase_[Microbacterium]	GO:0022857	0.85496	transmembrane transporter activity
M_meiriae_000931_heavy_metal_translocating_P-type_ATPase_[Microbacterium]	GO:0005215	0.84289	transporter activity
M_meiriae_000931_heavy_metal_translocating_P-type_ATPase_[Microbacterium]	GO:0022804	0.83504	active transmembrane transporter activity
M_meiriae_000931_heavy_metal_translocating_P-type_ATPase_[Microbacterium]	GO:0022890	0.82592	inorganic cation transmembrane transporter activity
M_meiriae_000931_heavy_metal_translocating_P-type_ATPase_[Microbacterium]	GO:0042626	0.81798	ATPase-coupled transmembrane transporter activity
M_meiriae_000931_heavy_metal_translocating_P-type_ATPase_[Microbacterium]	GO:0008324	0.81422	cation transmembrane transporter activity
M_meiriae_000931_heavy_metal_translocating_P-type_ATPase_[Microbacterium]	GO:0015318	0.81397	inorganic molecular entity transmembrane transporter activity
M_meiriae_000931_heavy_metal_translocating_P-type_ATPase_[Microbacterium]	GO:0015399	0.80915	primary active transmembrane transporter activity
M_meiriae_000931_heavy_metal_translocating_P-type_ATPase_[Microbacterium]	GO:0019829	0.80372	ATPase-coupled cation transmembrane transporter activity
M_meiriae_000931_heavy_metal_translocating_P-type_ATPase_[Microbacterium]	GO:0046873	0.44112	metal ion transmembrane transporter activity
M_meiriae_000931_heavy_metal_translocating_P-type_ATPase_[Microbacterium]	GO:0015079	0.10318	potassium ion transmembrane transporter activity
M_meiriae_001636_hypothetical_protein_JC-0558tmp_001636_[Microbacterium]	GO:0016788	0.11446	hydrolase activity, acting on ester bonds
M_meiriae_001636_hypothetical_protein_JC-0558tmp_001636_[Microbacterium]	GO:0005198	0.10745	structural molecule activity
M_meiriae_001636_hypothetical_protein_JC-0558tmp_001636_[Microbacterium]	GO:0097367	0.1013	carbohydrate derivative binding
M_meiriae_001636_hypothetical_protein_JC-0558tmp_001636_[Microbacterium]	GO:0032553	0.1006	ribonucleotide binding
M_meiriae_000887_hypothetical_protein_JC-0558tmp_000887_[Microbacterium]	GO:0016829	0.1042	lyase activity
M_meiriae_000266_hypothetical_protein_JC-0558tmp_000266_[Microbacterium]	GO:0003723	0.13685	RNA binding
M_meiriae_000266_hypothetical_protein_JC-0558tmp_000266_[Microbacterium]	GO:0140110	0.13609	transcription regulator activity
M_meiriae_000266_hypothetical_protein_JC-0558tmp_000266_[Microbacterium]	GO:0003700	0.11749	DNA-binding transcription factor activity
M_meiriae_003226_type_II_toxin-antitoxin_system_VapC_family_toxin_[Microbacterium]	GO:0140098	0.15884	catalytic activity, acting on RNA
M_meiriae_003226_type_II_toxin-antitoxin_system_VapC_family_toxin_[Microbacterium]	GO:0016788	0.14307	hydrolase activity, acting on ester bonds
M_meiriae_003226_type_II_toxin-antitoxin_system_VapC_family_toxin_[Microbacterium]	GO:0097367	0.10753	carbohydrate derivative binding
M_meiriae_003226_type_II_toxin-antitoxin_system_VapC_family_toxin_[Microbacterium]	GO:0030554	0.10568	adenyl nucleotide binding
M_meiriae_003226_type_II_toxin-antitoxin_system_VapC_family_toxin_[Microbacterium]	GO:0032553	0.10484	ribonucleotide binding
M_meiriae_003226_type_II_toxin-antitoxin_system_VapC_family_toxin_[Microbacterium]	GO:0004518	0.10389	nuclease activity
M_meiriae_003226_type_II_toxin-antitoxin_system_VapC_family_toxin_[Microbacterium]	GO:0016772	0.10371	transferase activity, transferring phosphorus-containing groups
M_meiriae_003226_type_II_toxin-antitoxin_system_VapC_family_toxin_[Microbacterium]	GO:0032559	0.10168	adenyl ribonucleotide binding
M_meiriae_003226_type_II_toxin-antitoxin_system_VapC_family_toxin_[Microbacterium]	GO:0005524	0.10128	ATP binding
M_meiriae_001213_polysaccharide_biosynthesis_tyrosine_autokinase_[Microbacterium]	GO:0097367	0.93649	carbohydrate derivative binding
M_meiriae_001213_polysaccharide_biosynthesis_tyrosine_autokinase_[Microbacterium]	GO:0032555	0.93337	purine ribonucleotide binding
M_meiriae_001213_polysaccharide_biosynthesis_tyrosine_autokinase_[Microbacterium]	GO:0035639	0.93042	purine ribonucleoside triphosphate binding
M_meiriae_001213_polysaccharide_biosynthesis_tyrosine_autokinase_[Microbacterium]	GO:0017076	0.92714	purine nucleotide binding
M_meiriae_001213_polysaccharide_biosynthesis_tyrosine_autokinase_[Microbacterium]	GO:0032559	0.89745	adenyl ribonucleotide binding
M_meiriae_001213_polysaccharide_biosynthesis_tyrosine_autokinase_[Microbacterium]	GO:0005524	0.89583	ATP binding
M_meiriae_001213_polysaccharide_biosynthesis_tyrosine_autokinase_[Microbacterium]	GO:0030554	0.88802	adenyl nucleotide binding
M_meiriae_001213_polysaccharide_biosynthesis_tyrosine_autokinase_[Microbacterium]	GO:0016818	0.14851	hydrolase activity, acting on acid anhydrides, in phosphorus-containing anhydrides
M_meiriae_001213_polysaccharide_biosynthesis_tyrosine_autokinase_[Microbacterium]	GO:0016817	0.14839	hydrolase activity, acting on acid anhydrides
M_meiriae_001213_polysaccharide_biosynthesis_tyrosine_autokinase_[Microbacterium]	GO:0016462	0.14331	pyrophosphatase activity
M_meiriae_001213_polysaccharide_biosynthesis_tyrosine_autokinase_[Microbacterium]	GO:0016887	0.14302	ATPase activity
M_meiriae_001213_polysaccharide_biosynthesis_tyrosine_autokinase_[Microbacterium]	GO:0017111	0.13874	nucleoside-triphosphatase activity
M_meiriae_000333_trypsin-like_serine_protease_[Microbacterium]	GO:0032553	0.23486	ribonucleotide binding
M_meiriae_000333_trypsin-like_serine_protease_[Microbacterium]	GO:0032555	0.21768	purine ribonucleotide binding
M_meiriae_000333_trypsin-like_serine_protease_[Microbacterium]	GO:0017076	0.21712	purine nucleotide binding
M_meiriae_000333_trypsin-like_serine_protease_[Microbacterium]	GO:0035639	0.21308	purine ribonucleoside triphosphate binding
M_meiriae_000333_trypsin-like_serine_protease_[Microbacterium]	GO:0032559	0.16439	adenyl ribonucleotide binding
M_meiriae_000333_trypsin-like_serine_protease_[Microbacterium]	GO:0030554	0.16332	adenyl nucleotide binding
M_meiriae_000333_trypsin-like_serine_protease_[Microbacterium]	GO:0005524	0.16283	ATP binding
M_meiriae_001626_hypothetical_protein_JC-0558tmp_001626_[Microbacterium]	GO:0005215	0.1547	transporter activity
M_meiriae_001626_hypothetical_protein_JC-0558tmp_001626_[Microbacterium]	GO:0097367	0.1063	carbohydrate derivative binding
M_meiriae_001626_hypothetical_protein_JC-0558tmp_001626_[Microbacterium]	GO:0022804	0.10087	active transmembrane transporter activity
M_meiriae_001626_hypothetical_protein_JC-0558tmp_001626_[Microbacterium]	GO:0032553	0.1007	ribonucleotide binding
M_meiriae_002433_trypsin-like_serine_protease_[Microbacterium]	GO:0032555	0.11597	purine ribonucleotide binding
M_meiriae_002433_trypsin-like_serine_protease_[Microbacterium]	GO:0032553	0.11493	ribonucleotide binding
M_meiriae_002433_trypsin-like_serine_protease_[Microbacterium]	GO:0035639	0.11186	purine ribonucleoside triphosphate binding
M_meiriae_002433_trypsin-like_serine_protease_[Microbacterium]	GO:0017076	0.10424	purine nucleotide binding
M_meiriae_000962_hypothetical_protein_JC-0558tmp_000962_[Microbacterium]	GO:0032553	0.19707	ribonucleotide binding
M_meiriae_000962_hypothetical_protein_JC-0558tmp_000962_[Microbacterium]	GO:0032555	0.14902	purine ribonucleotide binding
M_meiriae_000962_hypothetical_protein_JC-0558tmp_000962_[Microbacterium]	GO:0035639	0.14398	purine ribonucleoside triphosphate binding
M_meiriae_000962_hypothetical_protein_JC-0558tmp_000962_[Microbacterium]	GO:0017076	0.13894	purine nucleotide binding
M_meiriae_002960_ABC-F_family_ATP-binding_cassette_domain-containing_protein_[Microbacterium]	GO:0035639	1	purine ribonucleoside triphosphate binding
M_meiriae_002960_ABC-F_family_ATP-binding_cassette_domain-containing_protein_[Microbacterium]	GO:0017076	1	purine nucleotide binding
M_meiriae_002960_ABC-F_family_ATP-binding_cassette_domain-containing_protein_[Microbacterium]	GO:0032553	1	ribonucleotide binding
M_meiriae_002960_ABC-F_family_ATP-binding_cassette_domain-containing_protein_[Microbacterium]	GO:0097367	1	carbohydrate derivative binding
M_meiriae_002960_ABC-F_family_ATP-binding_cassette_domain-containing_protein_[Microbacterium]	GO:0005524	0.99972	ATP binding
M_meiriae_002960_ABC-F_family_ATP-binding_cassette_domain-containing_protein_[Microbacterium]	GO:0032559	0.99971	adenyl ribonucleotide binding
M_meiriae_002960_ABC-F_family_ATP-binding_cassette_domain-containing_protein_[Microbacterium]	GO:0030554	0.9997	adenyl nucleotide binding
M_meiriae_002960_ABC-F_family_ATP-binding_cassette_domain-containing_protein_[Microbacterium]	GO:0016462	0.99565	pyrophosphatase activity
M_meiriae_002960_ABC-F_family_ATP-binding_cassette_domain-containing_protein_[Microbacterium]	GO:0017111	0.99557	nucleoside-triphosphatase activity
M_meiriae_002960_ABC-F_family_ATP-binding_cassette_domain-containing_protein_[Microbacterium]	GO:0016818	0.99536	hydrolase activity, acting on acid anhydrides, in phosphorus-containing anhydrides
M_meiriae_002960_ABC-F_family_ATP-binding_cassette_domain-containing_protein_[Microbacterium]	GO:0016817	0.99531	hydrolase activity, acting on acid anhydrides
M_meiriae_002960_ABC-F_family_ATP-binding_cassette_domain-containing_protein_[Microbacterium]	GO:0016887	0.97677	ATPase activity
M_meiriae_002960_ABC-F_family_ATP-binding_cassette_domain-containing_protein_[Microbacterium]	GO:0042626	0.59301	ATPase-coupled transmembrane transporter activity
M_meiriae_002960_ABC-F_family_ATP-binding_cassette_domain-containing_protein_[Microbacterium]	GO:0015399	0.55761	primary active transmembrane transporter activity
M_meiriae_002960_ABC-F_family_ATP-binding_cassette_domain-containing_protein_[Microbacterium]	GO:0005215	0.53584	transporter activity
M_meiriae_002960_ABC-F_family_ATP-binding_cassette_domain-containing_protein_[Microbacterium]	GO:0022857	0.47776	transmembrane transporter activity
M_meiriae_002960_ABC-F_family_ATP-binding_cassette_domain-containing_protein_[Microbacterium]	GO:0022804	0.47373	active transmembrane transporter activity
M_meiriae_002960_ABC-F_family_ATP-binding_cassette_domain-containing_protein_[Microbacterium]	GO:0042625	0.3048	ATPase-coupled ion transmembrane transporter activity
M_meiriae_002960_ABC-F_family_ATP-binding_cassette_domain-containing_protein_[Microbacterium]	GO:0022853	0.22504	active ion transmembrane transporter activity
M_meiriae_002960_ABC-F_family_ATP-binding_cassette_domain-containing_protein_[Microbacterium]	GO:0015075	0.22263	ion transmembrane transporter activity
M_meiriae_002960_ABC-F_family_ATP-binding_cassette_domain-containing_protein_[Microbacterium]	GO:0140359	0.16323	ABC-type transporter activity
M_meiriae_000608_HsdR_family_type_I_site-specific_deoxyribonuclease_[Microbacterium]	GO:0005524	0.79551	ATP binding
M_meiriae_000608_HsdR_family_type_I_site-specific_deoxyribonuclease_[Microbacterium]	GO:0032555	0.79145	purine ribonucleotide binding
M_meiriae_000608_HsdR_family_type_I_site-specific_deoxyribonuclease_[Microbacterium]	GO:0030554	0.7891	adenyl nucleotide binding
M_meiriae_000608_HsdR_family_type_I_site-specific_deoxyribonuclease_[Microbacterium]	GO:0035639	0.78861	purine ribonucleoside triphosphate binding
M_meiriae_000608_HsdR_family_type_I_site-specific_deoxyribonuclease_[Microbacterium]	GO:0032553	0.78475	ribonucleotide binding
M_meiriae_000608_HsdR_family_type_I_site-specific_deoxyribonuclease_[Microbacterium]	GO:0097367	0.78427	carbohydrate derivative binding
M_meiriae_000608_HsdR_family_type_I_site-specific_deoxyribonuclease_[Microbacterium]	GO:0017076	0.78406	purine nucleotide binding
M_meiriae_000608_HsdR_family_type_I_site-specific_deoxyribonuclease_[Microbacterium]	GO:0016817	0.32955	hydrolase activity, acting on acid anhydrides
M_meiriae_000608_HsdR_family_type_I_site-specific_deoxyribonuclease_[Microbacterium]	GO:0016818	0.32891	hydrolase activity, acting on acid anhydrides, in phosphorus-containing anhydrides
M_meiriae_000608_HsdR_family_type_I_site-specific_deoxyribonuclease_[Microbacterium]	GO:0016462	0.32536	pyrophosphatase activity
M_meiriae_000608_HsdR_family_type_I_site-specific_deoxyribonuclease_[Microbacterium]	GO:0017111	0.30398	nucleoside-triphosphatase activity
M_meiriae_000608_HsdR_family_type_I_site-specific_deoxyribonuclease_[Microbacterium]	GO:0016887	0.27738	ATPase activity
M_meiriae_000608_HsdR_family_type_I_site-specific_deoxyribonuclease_[Microbacterium]	GO:0140096	0.10751	catalytic activity, acting on a protein
M_meiriae_001176_hypothetical_protein_JC-0558tmp_001176_[Microbacterium]	GO:0005198	0.11143	structural molecule activity
M_meiriae_000890_helix-turn-helix_transcriptional_regulator_[Microbacterium]	GO:0003700	0.11027	DNA-binding transcription factor activity
M_meiriae_000890_helix-turn-helix_transcriptional_regulator_[Microbacterium]	GO:0140110	0.10839	transcription regulator activity
M_meiriae_001932_serine_protease_[Microbacterium]	GO:0008233	0.60301	peptidase activity
M_meiriae_001932_serine_protease_[Microbacterium]	GO:0017171	0.50058	serine hydrolase activity
M_meiriae_001932_serine_protease_[Microbacterium]	GO:0008236	0.49983	serine-type peptidase activity
M_meiriae_001932_serine_protease_[Microbacterium]	GO:0004175	0.46755	endopeptidase activity
M_meiriae_001932_serine_protease_[Microbacterium]	GO:0004252	0.41869	serine-type endopeptidase activity
M_meiriae_000919_hypothetical_protein_JC-0558tmp_000919_[Microbacterium]	GO:0003677	0.10969	DNA binding
M_meiriae_000919_hypothetical_protein_JC-0558tmp_000919_[Microbacterium]	GO:0140096	0.10061	catalytic activity, acting on a protein
M_meiriae_000905_signal_peptidase_II_[Microbacterium]	GO:0008233	0.10059	peptidase activity
M_meiriae_002609_DUF6389_family_protein_[Microbacterium]	GO:0140096	0.10656	catalytic activity, acting on a protein
M_meiriae_001631_DegT/DnrJ/EryC1/StrS_family_aminotransferase_[Microbacterium]	GO:0019842	0.26542	vitamin binding
M_meiriae_001631_DegT/DnrJ/EryC1/StrS_family_aminotransferase_[Microbacterium]	GO:0030170	0.20523	pyridoxal phosphate binding
M_meiriae_001631_DegT/DnrJ/EryC1/StrS_family_aminotransferase_[Microbacterium]	GO:0070279	0.20478	vitamin B6 binding
M_meiriae_001631_DegT/DnrJ/EryC1/StrS_family_aminotransferase_[Microbacterium]	GO:0016830	0.11592	carbon-carbon lyase activity
M_meiriae_001631_DegT/DnrJ/EryC1/StrS_family_aminotransferase_[Microbacterium]	GO:0016835	0.10792	carbon-oxygen lyase activity
M_meiriae_001631_DegT/DnrJ/EryC1/StrS_family_aminotransferase_[Microbacterium]	GO:0046914	0.10502	transition metal ion binding
M_meiriae_000420_GEVED_domain-containing_protein_[Microbacterium]	GO:0032553	0.1069	ribonucleotide binding
M_meiriae_000420_GEVED_domain-containing_protein_[Microbacterium]	GO:0032555	0.10085	purine ribonucleotide binding
M_meiriae_000420_GEVED_domain-containing_protein_[Microbacterium]	GO:0035639	0.10031	purine ribonucleoside triphosphate binding
M_meiriae_000787_sugar_ABC_transporter_substrate-binding_protein_[Microbacterium]	GO:0008233	0.11355	peptidase activity
M_meiriae_000961_hypothetical_protein_JC-0558tmp_000961_[Microbacterium]	GO:0003723	0.13137	RNA binding
M_meiriae_000029_RES_family_NAD+_phosphorylase_[Microbacterium]	GO:0016829	0.11244	lyase activity
M_meiriae_000419_hypothetical_protein_JC-0558tmp_000419_[Microbacterium]	GO:0022857	0.33053	transmembrane transporter activity
M_meiriae_000419_hypothetical_protein_JC-0558tmp_000419_[Microbacterium]	GO:0015075	0.29887	ion transmembrane transporter activity
M_meiriae_000419_hypothetical_protein_JC-0558tmp_000419_[Microbacterium]	GO:0015318	0.22363	inorganic molecular entity transmembrane transporter activity
M_meiriae_000419_hypothetical_protein_JC-0558tmp_000419_[Microbacterium]	GO:0008324	0.17593	cation transmembrane transporter activity
M_meiriae_000419_hypothetical_protein_JC-0558tmp_000419_[Microbacterium]	GO:0022890	0.1615	inorganic cation transmembrane transporter activity
M_meiriae_000419_hypothetical_protein_JC-0558tmp_000419_[Microbacterium]	GO:0032559	0.15091	adenyl ribonucleotide binding
M_meiriae_000419_hypothetical_protein_JC-0558tmp_000419_[Microbacterium]	GO:0005524	0.14742	ATP binding
M_meiriae_000419_hypothetical_protein_JC-0558tmp_000419_[Microbacterium]	GO:0030554	0.14492	adenyl nucleotide binding
M_meiriae_000419_hypothetical_protein_JC-0558tmp_000419_[Microbacterium]	GO:0032555	0.14338	purine ribonucleotide binding
M_meiriae_000419_hypothetical_protein_JC-0558tmp_000419_[Microbacterium]	GO:0032553	0.1421	ribonucleotide binding
M_meiriae_000419_hypothetical_protein_JC-0558tmp_000419_[Microbacterium]	GO:0017076	0.13715	purine nucleotide binding
M_meiriae_000419_hypothetical_protein_JC-0558tmp_000419_[Microbacterium]	GO:0097367	0.13482	carbohydrate derivative binding
M_meiriae_000419_hypothetical_protein_JC-0558tmp_000419_[Microbacterium]	GO:0035639	0.13437	purine ribonucleoside triphosphate binding
M_meiriae_000419_hypothetical_protein_JC-0558tmp_000419_[Microbacterium]	GO:0015267	0.11985	channel activity
M_meiriae_000419_hypothetical_protein_JC-0558tmp_000419_[Microbacterium]	GO:0022803	0.11984	passive transmembrane transporter activity
M_meiriae_000419_hypothetical_protein_JC-0558tmp_000419_[Microbacterium]	GO:0005216	0.10841	ion channel activity
M_meiriae_000419_hypothetical_protein_JC-0558tmp_000419_[Microbacterium]	GO:0016874	0.10154	ligase activity
M_meiriae_001388_sensor_domain-containing_protein_[Microbacterium]	GO:0032553	0.14456	ribonucleotide binding
M_meiriae_001388_sensor_domain-containing_protein_[Microbacterium]	GO:0016829	0.13569	lyase activity
M_meiriae_001388_sensor_domain-containing_protein_[Microbacterium]	GO:0032555	0.11876	purine ribonucleotide binding
M_meiriae_001388_sensor_domain-containing_protein_[Microbacterium]	GO:0035639	0.11529	purine ribonucleoside triphosphate binding
M_meiriae_001388_sensor_domain-containing_protein_[Microbacterium]	GO:0017076	0.1126	purine nucleotide binding
M_meiriae_000889_hypothetical_protein_JC-0558tmp_000889_[Microbacterium]	GO:0016829	0.12631	lyase activity
M_meiriae_000889_hypothetical_protein_JC-0558tmp_000889_[Microbacterium]	GO:0046914	0.10788	transition metal ion binding
M_meiriae_000707_SLC13_family_permease_[Microbacterium]	GO:0005215	0.36395	transporter activity
M_meiriae_000707_SLC13_family_permease_[Microbacterium]	GO:0015075	0.29106	ion transmembrane transporter activity
M_meiriae_000707_SLC13_family_permease_[Microbacterium]	GO:0015318	0.23549	inorganic molecular entity transmembrane transporter activity
M_meiriae_000707_SLC13_family_permease_[Microbacterium]	GO:0008509	0.14484	anion transmembrane transporter activity
M_meiriae_000707_SLC13_family_permease_[Microbacterium]	GO:0008324	0.10813	cation transmembrane transporter activity
M_meiriae_000707_SLC13_family_permease_[Microbacterium]	GO:0022890	0.10089	inorganic cation transmembrane transporter activity
M_meiriae_000707_SLC13_family_permease_[Microbacterium]	GO:0022804	0.10001	active transmembrane transporter activity
M_meiriae_002845_hypothetical_protein_JC-0558tmp_002845_[Microbacterium]	GO:0032553	0.10664	ribonucleotide binding
M_meiriae_000649_SDR_family_oxidoreductase_[Microbacterium]	GO:0005198	0.26258	structural molecule activity
M_meiriae_000649_SDR_family_oxidoreductase_[Microbacterium]	GO:0003723	0.13105	RNA binding
M_meiriae_003360_helix-turn-helix_domain-containing_protein_[Microbacterium]	GO:0140110	0.19433	transcription regulator activity
M_meiriae_003360_helix-turn-helix_domain-containing_protein_[Microbacterium]	GO:0003735	0.18741	structural constituent of ribosome
M_meiriae_003360_helix-turn-helix_domain-containing_protein_[Microbacterium]	GO:0003700	0.17011	DNA-binding transcription factor activity
M_meiriae_003360_helix-turn-helix_domain-containing_protein_[Microbacterium]	GO:0005198	0.16506	structural molecule activity
M_meiriae_003360_helix-turn-helix_domain-containing_protein_[Microbacterium]	GO:0003723	0.13393	RNA binding
M_meiriae_003360_helix-turn-helix_domain-containing_protein_[Microbacterium]	GO:0043565	0.11137	sequence-specific DNA binding
M_meiriae_003360_helix-turn-helix_domain-containing_protein_[Microbacterium]	GO:0098772	0.10345	molecular function regulator
M_meiriae_001175_hypothetical_protein_JC-0558tmp_001175_[Microbacterium]	GO:0009055	0.16449	electron transfer activity
M_meiriae_001633_ABC_transporter_ATP-binding_protein/permease_[Microbacterium]	GO:0035639	0.99999	purine ribonucleoside triphosphate binding
M_meiriae_001633_ABC_transporter_ATP-binding_protein/permease_[Microbacterium]	GO:0017076	0.99998	purine nucleotide binding
M_meiriae_001633_ABC_transporter_ATP-binding_protein/permease_[Microbacterium]	GO:0032553	0.99998	ribonucleotide binding
M_meiriae_001633_ABC_transporter_ATP-binding_protein/permease_[Microbacterium]	GO:0097367	0.99998	carbohydrate derivative binding
M_meiriae_001633_ABC_transporter_ATP-binding_protein/permease_[Microbacterium]	GO:0032559	0.99971	adenyl ribonucleotide binding
M_meiriae_001633_ABC_transporter_ATP-binding_protein/permease_[Microbacterium]	GO:0005524	0.9997	ATP binding
M_meiriae_001633_ABC_transporter_ATP-binding_protein/permease_[Microbacterium]	GO:0030554	0.99967	adenyl nucleotide binding
M_meiriae_001633_ABC_transporter_ATP-binding_protein/permease_[Microbacterium]	GO:0016462	0.99777	pyrophosphatase activity
M_meiriae_001633_ABC_transporter_ATP-binding_protein/permease_[Microbacterium]	GO:0016818	0.99725	hydrolase activity, acting on acid anhydrides, in phosphorus-containing anhydrides
M_meiriae_001633_ABC_transporter_ATP-binding_protein/permease_[Microbacterium]	GO:0016817	0.99722	hydrolase activity, acting on acid anhydrides
M_meiriae_001633_ABC_transporter_ATP-binding_protein/permease_[Microbacterium]	GO:0017111	0.9969	nucleoside-triphosphatase activity
M_meiriae_001633_ABC_transporter_ATP-binding_protein/permease_[Microbacterium]	GO:0016887	0.99532	ATPase activity
M_meiriae_001633_ABC_transporter_ATP-binding_protein/permease_[Microbacterium]	GO:0022804	0.92205	active transmembrane transporter activity
M_meiriae_001633_ABC_transporter_ATP-binding_protein/permease_[Microbacterium]	GO:0005215	0.92178	transporter activity
M_meiriae_001633_ABC_transporter_ATP-binding_protein/permease_[Microbacterium]	GO:0015399	0.91284	primary active transmembrane transporter activity
M_meiriae_001633_ABC_transporter_ATP-binding_protein/permease_[Microbacterium]	GO:0042626	0.90592	ATPase-coupled transmembrane transporter activity
M_meiriae_001633_ABC_transporter_ATP-binding_protein/permease_[Microbacterium]	GO:0022857	0.89236	transmembrane transporter activity
M_meiriae_001633_ABC_transporter_ATP-binding_protein/permease_[Microbacterium]	GO:0022853	0.65467	active ion transmembrane transporter activity
M_meiriae_001633_ABC_transporter_ATP-binding_protein/permease_[Microbacterium]	GO:0042625	0.64519	ATPase-coupled ion transmembrane transporter activity
M_meiriae_001633_ABC_transporter_ATP-binding_protein/permease_[Microbacterium]	GO:0008509	0.59723	anion transmembrane transporter activity
M_meiriae_001633_ABC_transporter_ATP-binding_protein/permease_[Microbacterium]	GO:0015075	0.5901	ion transmembrane transporter activity
M_meiriae_001633_ABC_transporter_ATP-binding_protein/permease_[Microbacterium]	GO:0140359	0.36262	ABC-type transporter activity
M_meiriae_001633_ABC_transporter_ATP-binding_protein/permease_[Microbacterium]	GO:0015318	0.16374	inorganic molecular entity transmembrane transporter activity
M_meiriae_003119_MFS_transporter_[Microbacterium]	GO:0022857	0.16777	transmembrane transporter activity
M_meiriae_003119_MFS_transporter_[Microbacterium]	GO:0022804	0.12145	active transmembrane transporter activity
M_meiriae_003119_MFS_transporter_[Microbacterium]	GO:0000287	0.10738	magnesium ion binding
M_meiriae_001182_hypothetical_protein_JC-0558tmp_001182_[Microbacterium]	GO:0003677	0.11992	DNA binding
M_meiriae_001182_hypothetical_protein_JC-0558tmp_001182_[Microbacterium]	GO:0003723	0.11061	RNA binding
M_meiriae_003124_hypothetical_protein_JC-0558tmp_003124_[Microbacterium]	GO:0032555	0.99974	purine ribonucleotide binding
M_meiriae_003124_hypothetical_protein_JC-0558tmp_003124_[Microbacterium]	GO:0035639	0.99973	purine ribonucleoside triphosphate binding
M_meiriae_003124_hypothetical_protein_JC-0558tmp_003124_[Microbacterium]	GO:0032553	0.99966	ribonucleotide binding
M_meiriae_003124_hypothetical_protein_JC-0558tmp_003124_[Microbacterium]	GO:0097367	0.99956	carbohydrate derivative binding
M_meiriae_003124_hypothetical_protein_JC-0558tmp_003124_[Microbacterium]	GO:0030554	0.99847	adenyl nucleotide binding
M_meiriae_003124_hypothetical_protein_JC-0558tmp_003124_[Microbacterium]	GO:0032559	0.9982	adenyl ribonucleotide binding
M_meiriae_003124_hypothetical_protein_JC-0558tmp_003124_[Microbacterium]	GO:0005524	0.99818	ATP binding
M_meiriae_003124_hypothetical_protein_JC-0558tmp_003124_[Microbacterium]	GO:0017111	0.95206	nucleoside-triphosphatase activity
M_meiriae_003124_hypothetical_protein_JC-0558tmp_003124_[Microbacterium]	GO:0016462	0.92808	pyrophosphatase activity
M_meiriae_003124_hypothetical_protein_JC-0558tmp_003124_[Microbacterium]	GO:0016818	0.92536	hydrolase activity, acting on acid anhydrides, in phosphorus-containing anhydrides
M_meiriae_003124_hypothetical_protein_JC-0558tmp_003124_[Microbacterium]	GO:0016817	0.9252	hydrolase activity, acting on acid anhydrides
M_meiriae_003124_hypothetical_protein_JC-0558tmp_003124_[Microbacterium]	GO:0016887	0.91913	ATPase activity
M_meiriae_003124_hypothetical_protein_JC-0558tmp_003124_[Microbacterium]	GO:0003677	0.77861	DNA binding
M_meiriae_003124_hypothetical_protein_JC-0558tmp_003124_[Microbacterium]	GO:0140097	0.32218	catalytic activity, acting on DNA
M_meiriae_003124_hypothetical_protein_JC-0558tmp_003124_[Microbacterium]	GO:0003678	0.24021	DNA helicase activity
M_meiriae_003124_hypothetical_protein_JC-0558tmp_003124_[Microbacterium]	GO:0004386	0.23198	helicase activity
M_meiriae_003124_hypothetical_protein_JC-0558tmp_003124_[Microbacterium]	GO:0008094	0.20947	DNA-dependent ATPase activity
M_meiriae_003124_hypothetical_protein_JC-0558tmp_003124_[Microbacterium]	GO:0003684	0.14723	damaged DNA binding
M_meiriae_000947_hypothetical_protein_JC-0558tmp_000947_[Microbacterium]	GO:0016788	0.12754	hydrolase activity, acting on ester bonds
M_meiriae_000947_hypothetical_protein_JC-0558tmp_000947_[Microbacterium]	GO:0140098	0.10027	catalytic activity, acting on RNA
M_meiriae_000963_helix-turn-helix_domain-containing_protein_[Microbacterium]	GO:0003735	0.20597	structural constituent of ribosome
M_meiriae_000963_helix-turn-helix_domain-containing_protein_[Microbacterium]	GO:0005198	0.18611	structural molecule activity
M_meiriae_000963_helix-turn-helix_domain-containing_protein_[Microbacterium]	GO:0140110	0.15026	transcription regulator activity
M_meiriae_000963_helix-turn-helix_domain-containing_protein_[Microbacterium]	GO:0003723	0.14688	RNA binding
M_meiriae_000963_helix-turn-helix_domain-containing_protein_[Microbacterium]	GO:0003700	0.1312	DNA-binding transcription factor activity
M_meiriae_000963_helix-turn-helix_domain-containing_protein_[Microbacterium]	GO:0019843	0.10178	rRNA binding
M_meiriae_000894_DNA_adenine_methylase_[Microbacterium]	GO:0008168	0.44779	methyltransferase activity
M_meiriae_000894_DNA_adenine_methylase_[Microbacterium]	GO:0140098	0.17078	catalytic activity, acting on RNA
M_meiriae_000894_DNA_adenine_methylase_[Microbacterium]	GO:0008757	0.14131	S-adenosylmethionine-dependent methyltransferase activity
M_meiriae_000894_DNA_adenine_methylase_[Microbacterium]	GO:0140096	0.11433	catalytic activity, acting on a protein
M_meiriae_003285_hypothetical_protein_JC-0558tmp_003285_[Microbacterium]	GO:0016788	0.10234	hydrolase activity, acting on ester bonds
Protein	GO_term/EC_number	Score	GO_term/EC_number name
M_meiriae_001625_ABC_transporter_ATP-binding_protein_[Microbacterium]	GO:0006950	0.4499	response to stress
M_meiriae_001625_ABC_transporter_ATP-binding_protein_[Microbacterium]	GO:0033554	0.33657	cellular response to stress
M_meiriae_001625_ABC_transporter_ATP-binding_protein_[Microbacterium]	GO:0051234	0.32922	establishment of localization
M_meiriae_001625_ABC_transporter_ATP-binding_protein_[Microbacterium]	GO:0019222	0.32805	regulation of metabolic process
M_meiriae_001625_ABC_transporter_ATP-binding_protein_[Microbacterium]	GO:0006810	0.32213	transport
M_meiriae_001625_ABC_transporter_ATP-binding_protein_[Microbacterium]	GO:0031323	0.312	regulation of cellular metabolic process
M_meiriae_001625_ABC_transporter_ATP-binding_protein_[Microbacterium]	GO:0080090	0.29433	regulation of primary metabolic process
M_meiriae_001625_ABC_transporter_ATP-binding_protein_[Microbacterium]	GO:0048519	0.28947	negative regulation of biological process
M_meiriae_001625_ABC_transporter_ATP-binding_protein_[Microbacterium]	GO:0051171	0.2679	regulation of nitrogen compound metabolic process
M_meiriae_001625_ABC_transporter_ATP-binding_protein_[Microbacterium]	GO:0060255	0.25539	regulation of macromolecule metabolic process
M_meiriae_001625_ABC_transporter_ATP-binding_protein_[Microbacterium]	GO:0006811	0.24908	ion transport
M_meiriae_001625_ABC_transporter_ATP-binding_protein_[Microbacterium]	GO:0016043	0.24423	cellular component organization
M_meiriae_001625_ABC_transporter_ATP-binding_protein_[Microbacterium]	GO:0006259	0.24143	DNA metabolic process
M_meiriae_001625_ABC_transporter_ATP-binding_protein_[Microbacterium]	GO:0048523	0.22976	negative regulation of cellular process
M_meiriae_001625_ABC_transporter_ATP-binding_protein_[Microbacterium]	GO:0055085	0.22666	transmembrane transport
M_meiriae_001625_ABC_transporter_ATP-binding_protein_[Microbacterium]	GO:0009892	0.20023	negative regulation of metabolic process
M_meiriae_001625_ABC_transporter_ATP-binding_protein_[Microbacterium]	GO:0006974	0.18877	cellular response to DNA damage stimulus
M_meiriae_001625_ABC_transporter_ATP-binding_protein_[Microbacterium]	GO:0010605	0.17349	negative regulation of macromolecule metabolic process
M_meiriae_001625_ABC_transporter_ATP-binding_protein_[Microbacterium]	GO:0006812	0.17095	cation transport
M_meiriae_001625_ABC_transporter_ATP-binding_protein_[Microbacterium]	GO:0042221	0.16868	response to chemical
M_meiriae_001625_ABC_transporter_ATP-binding_protein_[Microbacterium]	GO:0019219	0.15584	regulation of nucleobase-containing compound metabolic process
M_meiriae_001625_ABC_transporter_ATP-binding_protein_[Microbacterium]	GO:0006281	0.15084	DNA repair
M_meiriae_001625_ABC_transporter_ATP-binding_protein_[Microbacterium]	GO:0043933	0.15039	protein-containing complex subunit organization
M_meiriae_001625_ABC_transporter_ATP-binding_protein_[Microbacterium]	GO:0022607	0.14994	cellular component assembly
M_meiriae_001625_ABC_transporter_ATP-binding_protein_[Microbacterium]	GO:0065003	0.14745	protein-containing complex assembly
M_meiriae_001625_ABC_transporter_ATP-binding_protein_[Microbacterium]	GO:0006996	0.14564	organelle organization
M_meiriae_001625_ABC_transporter_ATP-binding_protein_[Microbacterium]	GO:0042592	0.144	homeostatic process
M_meiriae_001625_ABC_transporter_ATP-binding_protein_[Microbacterium]	GO:0031324	0.14269	negative regulation of cellular metabolic process
M_meiriae_001625_ABC_transporter_ATP-binding_protein_[Microbacterium]	GO:0009605	0.13989	response to external stimulus
M_meiriae_001625_ABC_transporter_ATP-binding_protein_[Microbacterium]	GO:0071702	0.13812	organic substance transport
M_meiriae_001625_ABC_transporter_ATP-binding_protein_[Microbacterium]	GO:0000041	0.13778	transition metal ion transport
M_meiriae_001625_ABC_transporter_ATP-binding_protein_[Microbacterium]	GO:0098655	0.13673	cation transmembrane transport
M_meiriae_001625_ABC_transporter_ATP-binding_protein_[Microbacterium]	GO:0098662	0.13349	inorganic cation transmembrane transport
M_meiriae_001625_ABC_transporter_ATP-binding_protein_[Microbacterium]	GO:0006820	0.12691	anion transport
M_meiriae_001625_ABC_transporter_ATP-binding_protein_[Microbacterium]	GO:0007154	0.12537	cell communication
M_meiriae_001625_ABC_transporter_ATP-binding_protein_[Microbacterium]	GO:0034220	0.1223	ion transmembrane transport
M_meiriae_001625_ABC_transporter_ATP-binding_protein_[Microbacterium]	GO:0016070	0.12134	RNA metabolic process
M_meiriae_001625_ABC_transporter_ATP-binding_protein_[Microbacterium]	GO:0051172	0.11772	negative regulation of nitrogen compound metabolic process
M_meiriae_001625_ABC_transporter_ATP-binding_protein_[Microbacterium]	GO:0044085	0.11764	cellular component biogenesis
M_meiriae_001625_ABC_transporter_ATP-binding_protein_[Microbacterium]	GO:0009889	0.11236	regulation of biosynthetic process
M_meiriae_001625_ABC_transporter_ATP-binding_protein_[Microbacterium]	GO:0031326	0.10543	regulation of cellular biosynthetic process
M_meiriae_001625_ABC_transporter_ATP-binding_protein_[Microbacterium]	GO:0071705	0.10532	nitrogen compound transport
M_meiriae_001625_ABC_transporter_ATP-binding_protein_[Microbacterium]	GO:0065008	0.10289	regulation of biological quality
M_meiriae_001625_ABC_transporter_ATP-binding_protein_[Microbacterium]	GO:0034622	0.10183	cellular protein-containing complex assembly
M_meiriae_001625_ABC_transporter_ATP-binding_protein_[Microbacterium]	GO:0048518	0.10175	positive regulation of biological process
M_meiriae_001625_ABC_transporter_ATP-binding_protein_[Microbacterium]	GO:0098660	0.10083	inorganic ion transmembrane transport
M_meiriae_000926_ACR3_family_arsenite_efflux_transporter_[Microbacterium]	GO:0051234	0.77414	establishment of localization
M_meiriae_000926_ACR3_family_arsenite_efflux_transporter_[Microbacterium]	GO:0055085	0.74499	transmembrane transport
M_meiriae_000926_ACR3_family_arsenite_efflux_transporter_[Microbacterium]	GO:0006811	0.45447	ion transport
M_meiriae_000926_ACR3_family_arsenite_efflux_transporter_[Microbacterium]	GO:0034220	0.32873	ion transmembrane transport
M_meiriae_000926_ACR3_family_arsenite_efflux_transporter_[Microbacterium]	GO:0006812	0.23819	cation transport
M_meiriae_000926_ACR3_family_arsenite_efflux_transporter_[Microbacterium]	GO:0098655	0.1153	cation transmembrane transport
M_meiriae_000926_ACR3_family_arsenite_efflux_transporter_[Microbacterium]	GO:0098662	0.10311	inorganic cation transmembrane transport
M_meiriae_000908_DUF3515_domain-containing_protein_[Microbacterium]	GO:0006810	0.15166	transport
M_meiriae_000704_potassium-transporting_ATPase_subunit_B_[Microbacterium]	GO:0006810	0.99524	transport
M_meiriae_000704_potassium-transporting_ATPase_subunit_B_[Microbacterium]	GO:0006812	0.99395	cation transport
M_meiriae_000704_potassium-transporting_ATPase_subunit_B_[Microbacterium]	GO:0055085	0.99282	transmembrane transport
M_meiriae_000704_potassium-transporting_ATPase_subunit_B_[Microbacterium]	GO:0098655	0.9921	cation transmembrane transport
M_meiriae_000704_potassium-transporting_ATPase_subunit_B_[Microbacterium]	GO:0006811	0.9796	ion transport
M_meiriae_000704_potassium-transporting_ATPase_subunit_B_[Microbacterium]	GO:0034220	0.95952	ion transmembrane transport
M_meiriae_000704_potassium-transporting_ATPase_subunit_B_[Microbacterium]	GO:0098662	0.95312	inorganic cation transmembrane transport
M_meiriae_000704_potassium-transporting_ATPase_subunit_B_[Microbacterium]	GO:0098660	0.93423	inorganic ion transmembrane transport
M_meiriae_000704_potassium-transporting_ATPase_subunit_B_[Microbacterium]	GO:0000041	0.2669	transition metal ion transport
M_meiriae_000704_potassium-transporting_ATPase_subunit_B_[Microbacterium]	GO:0030001	0.17404	metal ion transport
M_meiriae_001517_TetR/AcrR_family_transcriptional_regulator_[Microbacterium]	GO:0019219	0.99713	regulation of nucleobase-containing compound metabolic process
M_meiriae_001517_TetR/AcrR_family_transcriptional_regulator_[Microbacterium]	GO:1903506	0.99595	regulation of nucleic acid-templated transcription
M_meiriae_001517_TetR/AcrR_family_transcriptional_regulator_[Microbacterium]	GO:2001141	0.99574	regulation of RNA biosynthetic process
M_meiriae_001517_TetR/AcrR_family_transcriptional_regulator_[Microbacterium]	GO:0006355	0.99569	regulation of transcription, DNA-templated
M_meiriae_001517_TetR/AcrR_family_transcriptional_regulator_[Microbacterium]	GO:0031323	0.99528	regulation of cellular metabolic process
M_meiriae_001517_TetR/AcrR_family_transcriptional_regulator_[Microbacterium]	GO:0006351	0.99485	transcription, DNA-templated
M_meiriae_001517_TetR/AcrR_family_transcriptional_regulator_[Microbacterium]	GO:0051171	0.99477	regulation of nitrogen compound metabolic process
M_meiriae_001517_TetR/AcrR_family_transcriptional_regulator_[Microbacterium]	GO:0031326	0.9947	regulation of cellular biosynthetic process
M_meiriae_001517_TetR/AcrR_family_transcriptional_regulator_[Microbacterium]	GO:0097659	0.99468	nucleic acid-templated transcription
M_meiriae_001517_TetR/AcrR_family_transcriptional_regulator_[Microbacterium]	GO:0080090	0.99443	regulation of primary metabolic process
M_meiriae_001517_TetR/AcrR_family_transcriptional_regulator_[Microbacterium]	GO:0009889	0.99441	regulation of biosynthetic process
M_meiriae_001517_TetR/AcrR_family_transcriptional_regulator_[Microbacterium]	GO:0019222	0.99439	regulation of metabolic process
M_meiriae_001517_TetR/AcrR_family_transcriptional_regulator_[Microbacterium]	GO:0032774	0.99306	RNA biosynthetic process
M_meiriae_001517_TetR/AcrR_family_transcriptional_regulator_[Microbacterium]	GO:0010468	0.99248	regulation of gene expression
M_meiriae_001517_TetR/AcrR_family_transcriptional_regulator_[Microbacterium]	GO:0010556	0.99246	regulation of macromolecule biosynthetic process
M_meiriae_001517_TetR/AcrR_family_transcriptional_regulator_[Microbacterium]	GO:2000112	0.99242	regulation of cellular macromolecule biosynthetic process
M_meiriae_001517_TetR/AcrR_family_transcriptional_regulator_[Microbacterium]	GO:0016070	0.99105	RNA metabolic process
M_meiriae_001517_TetR/AcrR_family_transcriptional_regulator_[Microbacterium]	GO:0060255	0.98994	regulation of macromolecule metabolic process
M_meiriae_001517_TetR/AcrR_family_transcriptional_regulator_[Microbacterium]	GO:0034654	0.97897	nucleobase-containing compound biosynthetic process
M_meiriae_000617_SulP_family_inorganic_anion_transporter_[Microbacterium]	GO:0006810	0.9999	transport
M_meiriae_000617_SulP_family_inorganic_anion_transporter_[Microbacterium]	GO:0006811	0.99577	ion transport
M_meiriae_000617_SulP_family_inorganic_anion_transporter_[Microbacterium]	GO:0006820	0.96091	anion transport
M_meiriae_000617_SulP_family_inorganic_anion_transporter_[Microbacterium]	GO:0055085	0.84324	transmembrane transport
M_meiriae_000617_SulP_family_inorganic_anion_transporter_[Microbacterium]	GO:0071702	0.23206	organic substance transport
M_meiriae_001958_type_II_toxin-antitoxin_system_RelE/ParE_family_toxin_[Microbacterium]	GO:0019222	0.51014	regulation of metabolic process
M_meiriae_001958_type_II_toxin-antitoxin_system_RelE/ParE_family_toxin_[Microbacterium]	GO:0051171	0.46982	regulation of nitrogen compound metabolic process
M_meiriae_001958_type_II_toxin-antitoxin_system_RelE/ParE_family_toxin_[Microbacterium]	GO:0060255	0.46109	regulation of macromolecule metabolic process
M_meiriae_001958_type_II_toxin-antitoxin_system_RelE/ParE_family_toxin_[Microbacterium]	GO:0016070	0.44498	RNA metabolic process
M_meiriae_001958_type_II_toxin-antitoxin_system_RelE/ParE_family_toxin_[Microbacterium]	GO:0031323	0.44003	regulation of cellular metabolic process
M_meiriae_001958_type_II_toxin-antitoxin_system_RelE/ParE_family_toxin_[Microbacterium]	GO:0032774	0.38168	RNA biosynthetic process
M_meiriae_001958_type_II_toxin-antitoxin_system_RelE/ParE_family_toxin_[Microbacterium]	GO:0010468	0.34845	regulation of gene expression
M_meiriae_001958_type_II_toxin-antitoxin_system_RelE/ParE_family_toxin_[Microbacterium]	GO:0031326	0.34717	regulation of cellular biosynthetic process
M_meiriae_001958_type_II_toxin-antitoxin_system_RelE/ParE_family_toxin_[Microbacterium]	GO:0009889	0.34528	regulation of biosynthetic process
M_meiriae_001958_type_II_toxin-antitoxin_system_RelE/ParE_family_toxin_[Microbacterium]	GO:0010556	0.34231	regulation of macromolecule biosynthetic process
M_meiriae_001958_type_II_toxin-antitoxin_system_RelE/ParE_family_toxin_[Microbacterium]	GO:0019219	0.33997	regulation of nucleobase-containing compound metabolic process
M_meiriae_001958_type_II_toxin-antitoxin_system_RelE/ParE_family_toxin_[Microbacterium]	GO:2000112	0.33358	regulation of cellular macromolecule biosynthetic process
M_meiriae_001958_type_II_toxin-antitoxin_system_RelE/ParE_family_toxin_[Microbacterium]	GO:0034654	0.33125	nucleobase-containing compound biosynthetic process
M_meiriae_001958_type_II_toxin-antitoxin_system_RelE/ParE_family_toxin_[Microbacterium]	GO:0051252	0.30765	regulation of RNA metabolic process
M_meiriae_001958_type_II_toxin-antitoxin_system_RelE/ParE_family_toxin_[Microbacterium]	GO:0097659	0.29928	nucleic acid-templated transcription
M_meiriae_001958_type_II_toxin-antitoxin_system_RelE/ParE_family_toxin_[Microbacterium]	GO:0006351	0.27884	transcription, DNA-templated
M_meiriae_001958_type_II_toxin-antitoxin_system_RelE/ParE_family_toxin_[Microbacterium]	GO:2001141	0.24972	regulation of RNA biosynthetic process
M_meiriae_001958_type_II_toxin-antitoxin_system_RelE/ParE_family_toxin_[Microbacterium]	GO:1903506	0.24778	regulation of nucleic acid-templated transcription
M_meiriae_001958_type_II_toxin-antitoxin_system_RelE/ParE_family_toxin_[Microbacterium]	GO:0006355	0.24132	regulation of transcription, DNA-templated
M_meiriae_001958_type_II_toxin-antitoxin_system_RelE/ParE_family_toxin_[Microbacterium]	GO:0006259	0.22452	DNA metabolic process
M_meiriae_001958_type_II_toxin-antitoxin_system_RelE/ParE_family_toxin_[Microbacterium]	GO:0006260	0.18675	DNA replication
M_meiriae_001958_type_II_toxin-antitoxin_system_RelE/ParE_family_toxin_[Microbacterium]	GO:0016043	0.16277	cellular component organization
M_meiriae_001958_type_II_toxin-antitoxin_system_RelE/ParE_family_toxin_[Microbacterium]	GO:0009892	0.14929	negative regulation of metabolic process
M_meiriae_001958_type_II_toxin-antitoxin_system_RelE/ParE_family_toxin_[Microbacterium]	GO:0006261	0.14517	DNA-dependent DNA replication
M_meiriae_001958_type_II_toxin-antitoxin_system_RelE/ParE_family_toxin_[Microbacterium]	GO:0048519	0.14261	negative regulation of biological process
M_meiriae_001958_type_II_toxin-antitoxin_system_RelE/ParE_family_toxin_[Microbacterium]	GO:0010605	0.13909	negative regulation of macromolecule metabolic process
M_meiriae_001958_type_II_toxin-antitoxin_system_RelE/ParE_family_toxin_[Microbacterium]	GO:0006996	0.13848	organelle organization
M_meiriae_001958_type_II_toxin-antitoxin_system_RelE/ParE_family_toxin_[Microbacterium]	GO:0044419	0.13069	biological process involved in interspecies interaction between organisms
M_meiriae_001958_type_II_toxin-antitoxin_system_RelE/ParE_family_toxin_[Microbacterium]	GO:0051276	0.12861	chromosome organization
M_meiriae_001958_type_II_toxin-antitoxin_system_RelE/ParE_family_toxin_[Microbacterium]	GO:0031324	0.11335	negative regulation of cellular metabolic process
M_meiriae_001958_type_II_toxin-antitoxin_system_RelE/ParE_family_toxin_[Microbacterium]	GO:0048523	0.1121	negative regulation of cellular process
M_meiriae_001958_type_II_toxin-antitoxin_system_RelE/ParE_family_toxin_[Microbacterium]	GO:0006974	0.11123	cellular response to DNA damage stimulus
M_meiriae_001958_type_II_toxin-antitoxin_system_RelE/ParE_family_toxin_[Microbacterium]	GO:0051172	0.1021	negative regulation of nitrogen compound metabolic process
M_meiriae_001958_type_II_toxin-antitoxin_system_RelE/ParE_family_toxin_[Microbacterium]	GO:0006281	0.10186	DNA repair
M_meiriae_001756_transcription_termination_factor_Rho_[Microbacterium]	GO:0019222	0.14303	regulation of metabolic process
M_meiriae_001756_transcription_termination_factor_Rho_[Microbacterium]	GO:0010468	0.13965	regulation of gene expression
M_meiriae_001756_transcription_termination_factor_Rho_[Microbacterium]	GO:0031323	0.13302	regulation of cellular metabolic process
M_meiriae_001756_transcription_termination_factor_Rho_[Microbacterium]	GO:0031326	0.10208	regulation of cellular biosynthetic process
M_meiriae_001756_transcription_termination_factor_Rho_[Microbacterium]	GO:0060255	0.1015	regulation of macromolecule metabolic process
M_meiriae_001218_sugar_transferase_[Microbacterium]	GO:0051234	0.10526	establishment of localization
M_meiriae_000671_mandelate_racemase/muconate_lactonizing_enzyme_family_protein_[Microbacterium]	GO:0006767	0.48375	water-soluble vitamin metabolic process
M_meiriae_000671_mandelate_racemase/muconate_lactonizing_enzyme_family_protein_[Microbacterium]	GO:0019752	0.47266	carboxylic acid metabolic process
M_meiriae_000671_mandelate_racemase/muconate_lactonizing_enzyme_family_protein_[Microbacterium]	GO:0006766	0.47082	vitamin metabolic process
M_meiriae_000671_mandelate_racemase/muconate_lactonizing_enzyme_family_protein_[Microbacterium]	GO:0006082	0.45805	organic acid metabolic process
M_meiriae_000671_mandelate_racemase/muconate_lactonizing_enzyme_family_protein_[Microbacterium]	GO:0043436	0.43581	oxoacid metabolic process
M_meiriae_000671_mandelate_racemase/muconate_lactonizing_enzyme_family_protein_[Microbacterium]	GO:0042364	0.38141	water-soluble vitamin biosynthetic process
M_meiriae_000671_mandelate_racemase/muconate_lactonizing_enzyme_family_protein_[Microbacterium]	GO:0009110	0.37732	vitamin biosynthetic process
M_meiriae_000671_mandelate_racemase/muconate_lactonizing_enzyme_family_protein_[Microbacterium]	GO:1901615	0.34929	organic hydroxy compound metabolic process
M_meiriae_000671_mandelate_racemase/muconate_lactonizing_enzyme_family_protein_[Microbacterium]	GO:0044272	0.27641	sulfur compound biosynthetic process
M_meiriae_000671_mandelate_racemase/muconate_lactonizing_enzyme_family_protein_[Microbacterium]	GO:0006790	0.18563	sulfur compound metabolic process
M_meiriae_000671_mandelate_racemase/muconate_lactonizing_enzyme_family_protein_[Microbacterium]	GO:1901617	0.13842	organic hydroxy compound biosynthetic process
M_meiriae_000651_LysE_family_translocator_[Microbacterium]	GO:0006810	0.68373	transport
M_meiriae_000651_LysE_family_translocator_[Microbacterium]	GO:0055085	0.56678	transmembrane transport
M_meiriae_000651_LysE_family_translocator_[Microbacterium]	GO:0006811	0.52408	ion transport
M_meiriae_000651_LysE_family_translocator_[Microbacterium]	GO:0034220	0.31412	ion transmembrane transport
M_meiriae_000651_LysE_family_translocator_[Microbacterium]	GO:0006820	0.2173	anion transport
M_meiriae_000651_LysE_family_translocator_[Microbacterium]	GO:0006812	0.18571	cation transport
M_meiriae_000651_LysE_family_translocator_[Microbacterium]	GO:0098660	0.1611	inorganic ion transmembrane transport
M_meiriae_000651_LysE_family_translocator_[Microbacterium]	GO:0015698	0.14433	inorganic anion transport
M_meiriae_000651_LysE_family_translocator_[Microbacterium]	GO:0098655	0.11439	cation transmembrane transport
M_meiriae_000911_hypothetical_protein_JC-0558tmp_000911_[Microbacterium]	GO:0006810	0.41474	transport
M_meiriae_000911_hypothetical_protein_JC-0558tmp_000911_[Microbacterium]	GO:0051234	0.40938	establishment of localization
M_meiriae_000911_hypothetical_protein_JC-0558tmp_000911_[Microbacterium]	GO:0006811	0.29362	ion transport
M_meiriae_000911_hypothetical_protein_JC-0558tmp_000911_[Microbacterium]	GO:0034220	0.21476	ion transmembrane transport
M_meiriae_000911_hypothetical_protein_JC-0558tmp_000911_[Microbacterium]	GO:0006812	0.14945	cation transport
M_meiriae_000911_hypothetical_protein_JC-0558tmp_000911_[Microbacterium]	GO:0098655	0.10965	cation transmembrane transport
M_meiriae_000911_hypothetical_protein_JC-0558tmp_000911_[Microbacterium]	GO:0006820	0.1089	anion transport
M_meiriae_001325_hypothetical_protein_JC-0558tmp_001325_[Microbacterium]	GO:0044283	0.12894	small molecule biosynthetic process
M_meiriae_001325_hypothetical_protein_JC-0558tmp_001325_[Microbacterium]	GO:0006796	0.10517	phosphate-containing compound metabolic process
M_meiriae_002829_amino_acid_permease_[Microbacterium]	GO:0006810	0.77551	transport
M_meiriae_002829_amino_acid_permease_[Microbacterium]	GO:0055085	0.65177	transmembrane transport
M_meiriae_002829_amino_acid_permease_[Microbacterium]	GO:0006811	0.56565	ion transport
M_meiriae_002829_amino_acid_permease_[Microbacterium]	GO:0006812	0.31264	cation transport
M_meiriae_002829_amino_acid_permease_[Microbacterium]	GO:0051716	0.1819	cellular response to stimulus
M_meiriae_002829_amino_acid_permease_[Microbacterium]	GO:0042221	0.1559	response to chemical
M_meiriae_002829_amino_acid_permease_[Microbacterium]	GO:0006950	0.13821	response to stress
M_meiriae_002829_amino_acid_permease_[Microbacterium]	GO:0000041	0.13019	transition metal ion transport
M_meiriae_002829_amino_acid_permease_[Microbacterium]	GO:0010035	0.10857	response to inorganic substance
M_meiriae_002829_amino_acid_permease_[Microbacterium]	GO:0009056	0.10594	catabolic process
M_meiriae_002829_amino_acid_permease_[Microbacterium]	GO:0009628	0.10434	response to abiotic stimulus
M_meiriae_002829_amino_acid_permease_[Microbacterium]	GO:0034220	0.10339	ion transmembrane transport
M_meiriae_000943_MBL_fold_metallo-hydrolase_[Microbacterium]	GO:0009056	0.43044	catabolic process
M_meiriae_000943_MBL_fold_metallo-hydrolase_[Microbacterium]	GO:0005975	0.38687	carbohydrate metabolic process
M_meiriae_000943_MBL_fold_metallo-hydrolase_[Microbacterium]	GO:1901575	0.3641	organic substance catabolic process
M_meiriae_000943_MBL_fold_metallo-hydrolase_[Microbacterium]	GO:0006082	0.35735	organic acid metabolic process
M_meiriae_000943_MBL_fold_metallo-hydrolase_[Microbacterium]	GO:0019752	0.33707	carboxylic acid metabolic process
M_meiriae_000943_MBL_fold_metallo-hydrolase_[Microbacterium]	GO:0043436	0.33517	oxoacid metabolic process
M_meiriae_000943_MBL_fold_metallo-hydrolase_[Microbacterium]	GO:0044282	0.20134	small molecule catabolic process
M_meiriae_000943_MBL_fold_metallo-hydrolase_[Microbacterium]	GO:0006081	0.17967	cellular aldehyde metabolic process
M_meiriae_000943_MBL_fold_metallo-hydrolase_[Microbacterium]	GO:0032787	0.17739	monocarboxylic acid metabolic process
M_meiriae_000943_MBL_fold_metallo-hydrolase_[Microbacterium]	GO:1901565	0.16843	organonitrogen compound catabolic process
M_meiriae_000943_MBL_fold_metallo-hydrolase_[Microbacterium]	GO:1901361	0.11158	organic cyclic compound catabolic process
M_meiriae_000943_MBL_fold_metallo-hydrolase_[Microbacterium]	GO:0016054	0.1019	organic acid catabolic process
M_meiriae_000928_thioredoxin-disulfide_reductase_[Microbacterium]	GO:0070887	0.41931	cellular response to chemical stimulus
M_meiriae_000928_thioredoxin-disulfide_reductase_[Microbacterium]	GO:0006979	0.40378	response to oxidative stress
M_meiriae_000928_thioredoxin-disulfide_reductase_[Microbacterium]	GO:0042221	0.3568	response to chemical
M_meiriae_000928_thioredoxin-disulfide_reductase_[Microbacterium]	GO:0051716	0.32075	cellular response to stimulus
M_meiriae_000928_thioredoxin-disulfide_reductase_[Microbacterium]	GO:0098754	0.30626	detoxification
M_meiriae_000928_thioredoxin-disulfide_reductase_[Microbacterium]	GO:0097237	0.27651	cellular response to toxic substance
M_meiriae_000928_thioredoxin-disulfide_reductase_[Microbacterium]	GO:1990748	0.25324	cellular detoxification
M_meiriae_000928_thioredoxin-disulfide_reductase_[Microbacterium]	GO:0098869	0.17863	cellular oxidant detoxification
M_meiriae_000928_thioredoxin-disulfide_reductase_[Microbacterium]	GO:1901700	0.13997	response to oxygen-containing compound
M_meiriae_001221_polysaccharide_biosynthesis_protein_[Microbacterium]	GO:0000271	0.20216	polysaccharide biosynthetic process
M_meiriae_001221_polysaccharide_biosynthesis_protein_[Microbacterium]	GO:0005976	0.18594	polysaccharide metabolic process
M_meiriae_001221_polysaccharide_biosynthesis_protein_[Microbacterium]	GO:1901137	0.16809	carbohydrate derivative biosynthetic process
M_meiriae_001221_polysaccharide_biosynthesis_protein_[Microbacterium]	GO:0033692	0.13784	cellular polysaccharide biosynthetic process
M_meiriae_001221_polysaccharide_biosynthesis_protein_[Microbacterium]	GO:1901135	0.13525	carbohydrate derivative metabolic process
M_meiriae_001221_polysaccharide_biosynthesis_protein_[Microbacterium]	GO:0044264	0.127	cellular polysaccharide metabolic process
M_meiriae_001221_polysaccharide_biosynthesis_protein_[Microbacterium]	GO:0034637	0.11729	cellular carbohydrate biosynthetic process
M_meiriae_002957_MFS_transporter_[Microbacterium]	GO:0006810	0.97393	transport
M_meiriae_002957_MFS_transporter_[Microbacterium]	GO:0006811	0.89886	ion transport
M_meiriae_002957_MFS_transporter_[Microbacterium]	GO:0006820	0.75034	anion transport
M_meiriae_002957_MFS_transporter_[Microbacterium]	GO:0055085	0.57066	transmembrane transport
M_meiriae_002957_MFS_transporter_[Microbacterium]	GO:0071702	0.42122	organic substance transport
M_meiriae_002957_MFS_transporter_[Microbacterium]	GO:0034220	0.12458	ion transmembrane transport
M_meiriae_000668_SDR_family_oxidoreductase_[Microbacterium]	GO:0006082	0.16198	organic acid metabolic process
M_meiriae_000668_SDR_family_oxidoreductase_[Microbacterium]	GO:0044255	0.15017	cellular lipid metabolic process
M_meiriae_000668_SDR_family_oxidoreductase_[Microbacterium]	GO:0043436	0.13611	oxoacid metabolic process
M_meiriae_000668_SDR_family_oxidoreductase_[Microbacterium]	GO:0019752	0.12081	carboxylic acid metabolic process
M_meiriae_000668_SDR_family_oxidoreductase_[Microbacterium]	GO:0032787	0.11028	monocarboxylic acid metabolic process
M_meiriae_000727_hypothetical_protein_JC-0558tmp_000727_[Microbacterium]	GO:0051234	0.11282	establishment of localization
M_meiriae_000932_YHS_domain-containing_protein_[Microbacterium]	GO:0080090	0.4103	regulation of primary metabolic process
M_meiriae_000932_YHS_domain-containing_protein_[Microbacterium]	GO:0031323	0.40372	regulation of cellular metabolic process
M_meiriae_000932_YHS_domain-containing_protein_[Microbacterium]	GO:0060255	0.39663	regulation of macromolecule metabolic process
M_meiriae_000932_YHS_domain-containing_protein_[Microbacterium]	GO:0051171	0.38668	regulation of nitrogen compound metabolic process
M_meiriae_000932_YHS_domain-containing_protein_[Microbacterium]	GO:0010468	0.3217	regulation of gene expression
M_meiriae_000932_YHS_domain-containing_protein_[Microbacterium]	GO:0009889	0.28711	regulation of biosynthetic process
M_meiriae_000932_YHS_domain-containing_protein_[Microbacterium]	GO:0031326	0.26247	regulation of cellular biosynthetic process
M_meiriae_000932_YHS_domain-containing_protein_[Microbacterium]	GO:0010556	0.25145	regulation of macromolecule biosynthetic process
M_meiriae_000932_YHS_domain-containing_protein_[Microbacterium]	GO:2000112	0.24938	regulation of cellular macromolecule biosynthetic process
M_meiriae_000932_YHS_domain-containing_protein_[Microbacterium]	GO:0051252	0.21132	regulation of RNA metabolic process
M_meiriae_000932_YHS_domain-containing_protein_[Microbacterium]	GO:0016043	0.19544	cellular component organization
M_meiriae_000932_YHS_domain-containing_protein_[Microbacterium]	GO:0032774	0.19392	RNA biosynthetic process
M_meiriae_000932_YHS_domain-containing_protein_[Microbacterium]	GO:0019219	0.18295	regulation of nucleobase-containing compound metabolic process
M_meiriae_000932_YHS_domain-containing_protein_[Microbacterium]	GO:0034654	0.18101	nucleobase-containing compound biosynthetic process
M_meiriae_000932_YHS_domain-containing_protein_[Microbacterium]	GO:0097659	0.17882	nucleic acid-templated transcription
M_meiriae_000932_YHS_domain-containing_protein_[Microbacterium]	GO:0006351	0.17416	transcription, DNA-templated
M_meiriae_000932_YHS_domain-containing_protein_[Microbacterium]	GO:1903506	0.16595	regulation of nucleic acid-templated transcription
M_meiriae_000932_YHS_domain-containing_protein_[Microbacterium]	GO:0006355	0.16304	regulation of transcription, DNA-templated
M_meiriae_000932_YHS_domain-containing_protein_[Microbacterium]	GO:2001141	0.16272	regulation of RNA biosynthetic process
M_meiriae_000932_YHS_domain-containing_protein_[Microbacterium]	GO:0016070	0.14336	RNA metabolic process
M_meiriae_000932_YHS_domain-containing_protein_[Microbacterium]	GO:0043604	0.11278	amide biosynthetic process
M_meiriae_000932_YHS_domain-containing_protein_[Microbacterium]	GO:0043603	0.1115	cellular amide metabolic process
M_meiriae_000932_YHS_domain-containing_protein_[Microbacterium]	GO:0051716	0.10028	cellular response to stimulus
M_meiriae_001212_GtrA_family_protein_[Microbacterium]	GO:0006810	0.44093	transport
M_meiriae_001212_GtrA_family_protein_[Microbacterium]	GO:0006811	0.41954	ion transport
M_meiriae_001212_GtrA_family_protein_[Microbacterium]	GO:0055085	0.37118	transmembrane transport
M_meiriae_001212_GtrA_family_protein_[Microbacterium]	GO:0006812	0.30936	cation transport
M_meiriae_001212_GtrA_family_protein_[Microbacterium]	GO:0034220	0.2906	ion transmembrane transport
M_meiriae_001212_GtrA_family_protein_[Microbacterium]	GO:0098655	0.21758	cation transmembrane transport
M_meiriae_001212_GtrA_family_protein_[Microbacterium]	GO:0051716	0.17455	cellular response to stimulus
M_meiriae_001212_GtrA_family_protein_[Microbacterium]	GO:0098660	0.16827	inorganic ion transmembrane transport
M_meiriae_001212_GtrA_family_protein_[Microbacterium]	GO:0098662	0.1496	inorganic cation transmembrane transport
M_meiriae_000606_DUF4188_domain-containing_protein_[Microbacterium]	GO:0044403	0.21	biological process involved in symbiotic interaction
M_meiriae_000606_DUF4188_domain-containing_protein_[Microbacterium]	GO:0036211	0.20652	protein modification process
M_meiriae_000606_DUF4188_domain-containing_protein_[Microbacterium]	GO:0006464	0.20637	cellular protein modification process
M_meiriae_000606_DUF4188_domain-containing_protein_[Microbacterium]	GO:0043412	0.1985	macromolecule modification
M_meiriae_000606_DUF4188_domain-containing_protein_[Microbacterium]	GO:0019058	0.19626	viral life cycle
M_meiriae_000606_DUF4188_domain-containing_protein_[Microbacterium]	GO:0044419	0.16361	biological process involved in interspecies interaction between organisms
M_meiriae_000606_DUF4188_domain-containing_protein_[Microbacterium]	GO:0051716	0.15321	cellular response to stimulus
M_meiriae_000606_DUF4188_domain-containing_protein_[Microbacterium]	GO:0006259	0.14132	DNA metabolic process
M_meiriae_000606_DUF4188_domain-containing_protein_[Microbacterium]	GO:0006950	0.12037	response to stress
M_meiriae_000606_DUF4188_domain-containing_protein_[Microbacterium]	GO:0006974	0.10988	cellular response to DNA damage stimulus
M_meiriae_000606_DUF4188_domain-containing_protein_[Microbacterium]	GO:0033554	0.1076	cellular response to stress
M_meiriae_000606_DUF4188_domain-containing_protein_[Microbacterium]	GO:0051701	0.10574	biological process involved in interaction with host
M_meiriae_000606_DUF4188_domain-containing_protein_[Microbacterium]	GO:0016043	0.10374	cellular component organization
M_meiriae_000606_DUF4188_domain-containing_protein_[Microbacterium]	GO:0006281	0.10169	DNA repair
M_meiriae_002452_Rne/Rng_family_ribonuclease_[Microbacterium]	GO:0010468	0.77346	regulation of gene expression
M_meiriae_002452_Rne/Rng_family_ribonuclease_[Microbacterium]	GO:0060255	0.69698	regulation of macromolecule metabolic process
M_meiriae_002452_Rne/Rng_family_ribonuclease_[Microbacterium]	GO:0051171	0.59771	regulation of nitrogen compound metabolic process
M_meiriae_002452_Rne/Rng_family_ribonuclease_[Microbacterium]	GO:0010556	0.59352	regulation of macromolecule biosynthetic process
M_meiriae_002452_Rne/Rng_family_ribonuclease_[Microbacterium]	GO:0080090	0.586	regulation of primary metabolic process
M_meiriae_002452_Rne/Rng_family_ribonuclease_[Microbacterium]	GO:0016043	0.55497	cellular component organization
M_meiriae_002452_Rne/Rng_family_ribonuclease_[Microbacterium]	GO:0006351	0.55126	transcription, DNA-templated
M_meiriae_002452_Rne/Rng_family_ribonuclease_[Microbacterium]	GO:0097659	0.55022	nucleic acid-templated transcription
M_meiriae_002452_Rne/Rng_family_ribonuclease_[Microbacterium]	GO:2000112	0.54641	regulation of cellular macromolecule biosynthetic process
M_meiriae_002452_Rne/Rng_family_ribonuclease_[Microbacterium]	GO:0019222	0.53613	regulation of metabolic process
M_meiriae_002452_Rne/Rng_family_ribonuclease_[Microbacterium]	GO:0031326	0.51595	regulation of cellular biosynthetic process
M_meiriae_002452_Rne/Rng_family_ribonuclease_[Microbacterium]	GO:0009889	0.48646	regulation of biosynthetic process
M_meiriae_002452_Rne/Rng_family_ribonuclease_[Microbacterium]	GO:0034654	0.47113	nucleobase-containing compound biosynthetic process
M_meiriae_002452_Rne/Rng_family_ribonuclease_[Microbacterium]	GO:0051252	0.46881	regulation of RNA metabolic process
M_meiriae_002452_Rne/Rng_family_ribonuclease_[Microbacterium]	GO:0006325	0.46349	chromatin organization
M_meiriae_002452_Rne/Rng_family_ribonuclease_[Microbacterium]	GO:0019219	0.45942	regulation of nucleobase-containing compound metabolic process
M_meiriae_002452_Rne/Rng_family_ribonuclease_[Microbacterium]	GO:0032774	0.45939	RNA biosynthetic process
M_meiriae_002452_Rne/Rng_family_ribonuclease_[Microbacterium]	GO:0031323	0.42552	regulation of cellular metabolic process
M_meiriae_002452_Rne/Rng_family_ribonuclease_[Microbacterium]	GO:0006396	0.40926	RNA processing
M_meiriae_002452_Rne/Rng_family_ribonuclease_[Microbacterium]	GO:2001141	0.36405	regulation of RNA biosynthetic process
M_meiriae_002452_Rne/Rng_family_ribonuclease_[Microbacterium]	GO:1903506	0.35452	regulation of nucleic acid-templated transcription
M_meiriae_002452_Rne/Rng_family_ribonuclease_[Microbacterium]	GO:0006355	0.32692	regulation of transcription, DNA-templated
M_meiriae_002452_Rne/Rng_family_ribonuclease_[Microbacterium]	GO:0051276	0.27663	chromosome organization
M_meiriae_002452_Rne/Rng_family_ribonuclease_[Microbacterium]	GO:0044085	0.24227	cellular component biogenesis
M_meiriae_002452_Rne/Rng_family_ribonuclease_[Microbacterium]	GO:0006996	0.20385	organelle organization
M_meiriae_002452_Rne/Rng_family_ribonuclease_[Microbacterium]	GO:0010629	0.18048	negative regulation of gene expression
M_meiriae_002452_Rne/Rng_family_ribonuclease_[Microbacterium]	GO:0010605	0.15498	negative regulation of macromolecule metabolic process
M_meiriae_002452_Rne/Rng_family_ribonuclease_[Microbacterium]	GO:0022613	0.13153	ribonucleoprotein complex biogenesis
M_meiriae_002452_Rne/Rng_family_ribonuclease_[Microbacterium]	GO:0043933	0.11377	protein-containing complex subunit organization
M_meiriae_002452_Rne/Rng_family_ribonuclease_[Microbacterium]	GO:0009892	0.10481	negative regulation of metabolic process
M_meiriae_002452_Rne/Rng_family_ribonuclease_[Microbacterium]	GO:0034660	0.10387	ncRNA metabolic process
M_meiriae_002778_DNA_polymerase_III_subunit_gamma_and_tau_[Microbacterium]	GO:0006259	0.33312	DNA metabolic process
M_meiriae_002778_DNA_polymerase_III_subunit_gamma_and_tau_[Microbacterium]	GO:0006260	0.27794	DNA replication
M_meiriae_002778_DNA_polymerase_III_subunit_gamma_and_tau_[Microbacterium]	GO:0016043	0.24196	cellular component organization
M_meiriae_002778_DNA_polymerase_III_subunit_gamma_and_tau_[Microbacterium]	GO:0051716	0.23325	cellular response to stimulus
M_meiriae_002778_DNA_polymerase_III_subunit_gamma_and_tau_[Microbacterium]	GO:0033554	0.22242	cellular response to stress
M_meiriae_002778_DNA_polymerase_III_subunit_gamma_and_tau_[Microbacterium]	GO:0006996	0.15861	organelle organization
M_meiriae_002778_DNA_polymerase_III_subunit_gamma_and_tau_[Microbacterium]	GO:0016070	0.12529	RNA metabolic process
M_meiriae_002778_DNA_polymerase_III_subunit_gamma_and_tau_[Microbacterium]	GO:0006974	0.12102	cellular response to DNA damage stimulus
M_meiriae_002778_DNA_polymerase_III_subunit_gamma_and_tau_[Microbacterium]	GO:0006281	0.10838	DNA repair
M_meiriae_000267_hypothetical_protein_JC-0558tmp_000267_[Microbacterium]	GO:1901575	0.20729	organic substance catabolic process
M_meiriae_000267_hypothetical_protein_JC-0558tmp_000267_[Microbacterium]	GO:0006082	0.14638	organic acid metabolic process
M_meiriae_000267_hypothetical_protein_JC-0558tmp_000267_[Microbacterium]	GO:0043436	0.1286	oxoacid metabolic process
M_meiriae_000267_hypothetical_protein_JC-0558tmp_000267_[Microbacterium]	GO:0044248	0.11751	cellular catabolic process
M_meiriae_000267_hypothetical_protein_JC-0558tmp_000267_[Microbacterium]	GO:1901565	0.10721	organonitrogen compound catabolic process
M_meiriae_000267_hypothetical_protein_JC-0558tmp_000267_[Microbacterium]	GO:0019752	0.10013	carboxylic acid metabolic process
M_meiriae_001453_GAF_domain-containing_protein_[Microbacterium]	GO:0016070	0.64596	RNA metabolic process
M_meiriae_001453_GAF_domain-containing_protein_[Microbacterium]	GO:0034470	0.48247	ncRNA processing
M_meiriae_001453_GAF_domain-containing_protein_[Microbacterium]	GO:0034660	0.40755	ncRNA metabolic process
M_meiriae_001453_GAF_domain-containing_protein_[Microbacterium]	GO:0008033	0.36154	tRNA processing
M_meiriae_001453_GAF_domain-containing_protein_[Microbacterium]	GO:0006399	0.27016	tRNA metabolic process
M_meiriae_001453_GAF_domain-containing_protein_[Microbacterium]	GO:0090305	0.20521	nucleic acid phosphodiester bond hydrolysis
M_meiriae_001453_GAF_domain-containing_protein_[Microbacterium]	GO:0051716	0.10483	cellular response to stimulus
M_meiriae_001453_GAF_domain-containing_protein_[Microbacterium]	GO:0044085	0.10467	cellular component biogenesis
M_meiriae_001453_GAF_domain-containing_protein_[Microbacterium]	GO:0006259	0.10097	DNA metabolic process
M_meiriae_001453_GAF_domain-containing_protein_[Microbacterium]	GO:0016043	0.10013	cellular component organization
M_meiriae_000927_thioredoxin_[Microbacterium]	GO:0065008	0.78059	regulation of biological quality
M_meiriae_000927_thioredoxin_[Microbacterium]	GO:0019725	0.77874	cellular homeostasis
M_meiriae_000927_thioredoxin_[Microbacterium]	GO:0045454	0.63907	cell redox homeostasis
M_meiriae_000927_thioredoxin_[Microbacterium]	GO:0018904	0.51372	ether metabolic process
M_meiriae_000927_thioredoxin_[Microbacterium]	GO:0006662	0.43634	glycerol ether metabolic process
M_meiriae_000927_thioredoxin_[Microbacterium]	GO:0065003	0.28335	protein-containing complex assembly
M_meiriae_000927_thioredoxin_[Microbacterium]	GO:0043933	0.26105	protein-containing complex subunit organization
M_meiriae_000927_thioredoxin_[Microbacterium]	GO:0022607	0.22029	cellular component assembly
M_meiriae_000927_thioredoxin_[Microbacterium]	GO:0016043	0.21907	cellular component organization
M_meiriae_000927_thioredoxin_[Microbacterium]	GO:0034622	0.20251	cellular protein-containing complex assembly
M_meiriae_000927_thioredoxin_[Microbacterium]	GO:0044085	0.17432	cellular component biogenesis
M_meiriae_000927_thioredoxin_[Microbacterium]	GO:0051716	0.14972	cellular response to stimulus
M_meiriae_000927_thioredoxin_[Microbacterium]	GO:0042221	0.14961	response to chemical
M_meiriae_000927_thioredoxin_[Microbacterium]	GO:0006950	0.14954	response to stress
M_meiriae_000927_thioredoxin_[Microbacterium]	GO:0051234	0.13721	establishment of localization
M_meiriae_000927_thioredoxin_[Microbacterium]	GO:0006810	0.13462	transport
M_meiriae_000927_thioredoxin_[Microbacterium]	GO:0065009	0.11536	regulation of molecular function
M_meiriae_000927_thioredoxin_[Microbacterium]	GO:0017004	0.11483	cytochrome complex assembly
M_meiriae_000927_thioredoxin_[Microbacterium]	GO:0009636	0.11473	response to toxic substance
M_meiriae_000927_thioredoxin_[Microbacterium]	GO:0070887	0.1106	cellular response to chemical stimulus
M_meiriae_000927_thioredoxin_[Microbacterium]	GO:0006082	0.10292	organic acid metabolic process
M_meiriae_001551_ABC_transporter_substrate-binding_protein_[Microbacterium]	GO:0006810	0.63062	transport
M_meiriae_001551_ABC_transporter_substrate-binding_protein_[Microbacterium]	GO:0006811	0.5107	ion transport
M_meiriae_001551_ABC_transporter_substrate-binding_protein_[Microbacterium]	GO:0055085	0.46277	transmembrane transport
M_meiriae_001551_ABC_transporter_substrate-binding_protein_[Microbacterium]	GO:0006820	0.34447	anion transport
M_meiriae_001551_ABC_transporter_substrate-binding_protein_[Microbacterium]	GO:0005975	0.30559	carbohydrate metabolic process
M_meiriae_001551_ABC_transporter_substrate-binding_protein_[Microbacterium]	GO:0071702	0.29958	organic substance transport
M_meiriae_001551_ABC_transporter_substrate-binding_protein_[Microbacterium]	GO:0042221	0.28523	response to chemical
M_meiriae_001551_ABC_transporter_substrate-binding_protein_[Microbacterium]	GO:0051716	0.18157	cellular response to stimulus
M_meiriae_001551_ABC_transporter_substrate-binding_protein_[Microbacterium]	GO:0009056	0.17788	catabolic process
M_meiriae_001551_ABC_transporter_substrate-binding_protein_[Microbacterium]	GO:0008643	0.17087	carbohydrate transport
M_meiriae_001551_ABC_transporter_substrate-binding_protein_[Microbacterium]	GO:0044248	0.1609	cellular catabolic process
M_meiriae_001551_ABC_transporter_substrate-binding_protein_[Microbacterium]	GO:0070887	0.15947	cellular response to chemical stimulus
M_meiriae_001551_ABC_transporter_substrate-binding_protein_[Microbacterium]	GO:0034220	0.15491	ion transmembrane transport
M_meiriae_001551_ABC_transporter_substrate-binding_protein_[Microbacterium]	GO:0005976	0.15138	polysaccharide metabolic process
M_meiriae_001551_ABC_transporter_substrate-binding_protein_[Microbacterium]	GO:1901575	0.15077	organic substance catabolic process
M_meiriae_001551_ABC_transporter_substrate-binding_protein_[Microbacterium]	GO:0006812	0.14029	cation transport
M_meiriae_001551_ABC_transporter_substrate-binding_protein_[Microbacterium]	GO:0071705	0.13739	nitrogen compound transport
M_meiriae_001551_ABC_transporter_substrate-binding_protein_[Microbacterium]	GO:0044264	0.12858	cellular polysaccharide metabolic process
M_meiriae_001551_ABC_transporter_substrate-binding_protein_[Microbacterium]	GO:0044262	0.12575	cellular carbohydrate metabolic process
M_meiriae_001551_ABC_transporter_substrate-binding_protein_[Microbacterium]	GO:0006508	0.12155	proteolysis
M_meiriae_001551_ABC_transporter_substrate-binding_protein_[Microbacterium]	GO:0044036	0.10827	cell wall macromolecule metabolic process
M_meiriae_001551_ABC_transporter_substrate-binding_protein_[Microbacterium]	GO:0016998	0.10599	cell wall macromolecule catabolic process
M_meiriae_001551_ABC_transporter_substrate-binding_protein_[Microbacterium]	GO:0016043	0.10586	cellular component organization
M_meiriae_001551_ABC_transporter_substrate-binding_protein_[Microbacterium]	GO:0071554	0.10431	cell wall organization or biogenesis
M_meiriae_001551_ABC_transporter_substrate-binding_protein_[Microbacterium]	GO:0046677	0.10087	response to antibiotic
M_meiriae_003133_hypothetical_protein_JC-0558tmp_003133_[Microbacterium]	GO:0006810	0.41607	transport
M_meiriae_003133_hypothetical_protein_JC-0558tmp_003133_[Microbacterium]	GO:0051234	0.40636	establishment of localization
M_meiriae_003133_hypothetical_protein_JC-0558tmp_003133_[Microbacterium]	GO:0006811	0.40303	ion transport
M_meiriae_003133_hypothetical_protein_JC-0558tmp_003133_[Microbacterium]	GO:0034220	0.29693	ion transmembrane transport
M_meiriae_003133_hypothetical_protein_JC-0558tmp_003133_[Microbacterium]	GO:0006812	0.24034	cation transport
M_meiriae_003133_hypothetical_protein_JC-0558tmp_003133_[Microbacterium]	GO:0098660	0.20402	inorganic ion transmembrane transport
M_meiriae_003133_hypothetical_protein_JC-0558tmp_003133_[Microbacterium]	GO:0098655	0.18816	cation transmembrane transport
M_meiriae_003133_hypothetical_protein_JC-0558tmp_003133_[Microbacterium]	GO:0098662	0.16947	inorganic cation transmembrane transport
M_meiriae_003133_hypothetical_protein_JC-0558tmp_003133_[Microbacterium]	GO:0051716	0.15937	cellular response to stimulus
M_meiriae_003133_hypothetical_protein_JC-0558tmp_003133_[Microbacterium]	GO:0007154	0.13146	cell communication
M_meiriae_003133_hypothetical_protein_JC-0558tmp_003133_[Microbacterium]	GO:0006813	0.10483	potassium ion transport
M_meiriae_003126_adenylyltransferase/cytidyltransferase_family_protein_[Microbacterium]	GO:0019637	0.89786	organophosphate metabolic process
M_meiriae_003126_adenylyltransferase/cytidyltransferase_family_protein_[Microbacterium]	GO:0034654	0.87603	nucleobase-containing compound biosynthetic process
M_meiriae_003126_adenylyltransferase/cytidyltransferase_family_protein_[Microbacterium]	GO:0006793	0.86543	phosphorus metabolic process
M_meiriae_003126_adenylyltransferase/cytidyltransferase_family_protein_[Microbacterium]	GO:0090407	0.86538	organophosphate biosynthetic process
M_meiriae_003126_adenylyltransferase/cytidyltransferase_family_protein_[Microbacterium]	GO:0006796	0.85764	phosphate-containing compound metabolic process
M_meiriae_003126_adenylyltransferase/cytidyltransferase_family_protein_[Microbacterium]	GO:1901293	0.84348	nucleoside phosphate biosynthetic process
M_meiriae_003126_adenylyltransferase/cytidyltransferase_family_protein_[Microbacterium]	GO:0006753	0.84203	nucleoside phosphate metabolic process
M_meiriae_003126_adenylyltransferase/cytidyltransferase_family_protein_[Microbacterium]	GO:0009117	0.64468	nucleotide metabolic process
M_meiriae_003126_adenylyltransferase/cytidyltransferase_family_protein_[Microbacterium]	GO:0009165	0.63846	nucleotide biosynthetic process
M_meiriae_003126_adenylyltransferase/cytidyltransferase_family_protein_[Microbacterium]	GO:0072524	0.25092	pyridine-containing compound metabolic process
M_meiriae_003126_adenylyltransferase/cytidyltransferase_family_protein_[Microbacterium]	GO:0072525	0.24409	pyridine-containing compound biosynthetic process
M_meiriae_003126_adenylyltransferase/cytidyltransferase_family_protein_[Microbacterium]	GO:0009435	0.21791	NAD biosynthetic process
M_meiriae_003126_adenylyltransferase/cytidyltransferase_family_protein_[Microbacterium]	GO:0019363	0.17386	pyridine nucleotide biosynthetic process
M_meiriae_003126_adenylyltransferase/cytidyltransferase_family_protein_[Microbacterium]	GO:1901135	0.17216	carbohydrate derivative metabolic process
M_meiriae_003126_adenylyltransferase/cytidyltransferase_family_protein_[Microbacterium]	GO:0019359	0.17057	nicotinamide nucleotide biosynthetic process
M_meiriae_003126_adenylyltransferase/cytidyltransferase_family_protein_[Microbacterium]	GO:0046496	0.1566	nicotinamide nucleotide metabolic process
M_meiriae_003126_adenylyltransferase/cytidyltransferase_family_protein_[Microbacterium]	GO:0019362	0.15567	pyridine nucleotide metabolic process
M_meiriae_002874_prenyltransferase_[Microbacterium]	GO:0006796	0.8808	phosphate-containing compound metabolic process
M_meiriae_002874_prenyltransferase_[Microbacterium]	GO:0019637	0.63546	organophosphate metabolic process
M_meiriae_002874_prenyltransferase_[Microbacterium]	GO:0044255	0.51216	cellular lipid metabolic process
M_meiriae_002874_prenyltransferase_[Microbacterium]	GO:0006629	0.43665	lipid metabolic process
M_meiriae_002874_prenyltransferase_[Microbacterium]	GO:0090407	0.40037	organophosphate biosynthetic process
M_meiriae_002874_prenyltransferase_[Microbacterium]	GO:0008610	0.32096	lipid biosynthetic process
M_meiriae_002874_prenyltransferase_[Microbacterium]	GO:0006644	0.29537	phospholipid metabolic process
M_meiriae_002874_prenyltransferase_[Microbacterium]	GO:0008654	0.18425	phospholipid biosynthetic process
M_meiriae_002874_prenyltransferase_[Microbacterium]	GO:0016310	0.13092	phosphorylation
M_meiriae_002220_aconitate_hydratase_[Microbacterium]	GO:0015980	0.92024	energy derivation by oxidation of organic compounds
M_meiriae_002220_aconitate_hydratase_[Microbacterium]	GO:0006091	0.90857	generation of precursor metabolites and energy
M_meiriae_002220_aconitate_hydratase_[Microbacterium]	GO:0006082	0.9067	organic acid metabolic process
M_meiriae_002220_aconitate_hydratase_[Microbacterium]	GO:0043436	0.88694	oxoacid metabolic process
M_meiriae_002220_aconitate_hydratase_[Microbacterium]	GO:0006099	0.84764	tricarboxylic acid cycle
M_meiriae_002220_aconitate_hydratase_[Microbacterium]	GO:0009060	0.83348	aerobic respiration
M_meiriae_002220_aconitate_hydratase_[Microbacterium]	GO:0045333	0.77448	cellular respiration
M_meiriae_002220_aconitate_hydratase_[Microbacterium]	GO:0032787	0.58657	monocarboxylic acid metabolic process
M_meiriae_002220_aconitate_hydratase_[Microbacterium]	GO:0043648	0.39297	dicarboxylic acid metabolic process
M_meiriae_002220_aconitate_hydratase_[Microbacterium]	GO:0044248	0.31715	cellular catabolic process
M_meiriae_002220_aconitate_hydratase_[Microbacterium]	GO:0009056	0.25995	catabolic process
M_meiriae_002220_aconitate_hydratase_[Microbacterium]	GO:1901575	0.20616	organic substance catabolic process
M_meiriae_002220_aconitate_hydratase_[Microbacterium]	GO:0016054	0.16216	organic acid catabolic process
M_meiriae_002220_aconitate_hydratase_[Microbacterium]	GO:0046395	0.15406	carboxylic acid catabolic process
M_meiriae_002220_aconitate_hydratase_[Microbacterium]	GO:0072329	0.14136	monocarboxylic acid catabolic process
M_meiriae_002220_aconitate_hydratase_[Microbacterium]	GO:0042221	0.13424	response to chemical
M_meiriae_002220_aconitate_hydratase_[Microbacterium]	GO:0044282	0.12718	small molecule catabolic process
M_meiriae_002220_aconitate_hydratase_[Microbacterium]	GO:0006508	0.10616	proteolysis
M_meiriae_000930_metal-sensitive_transcriptional_regulator_[Microbacterium]	GO:0006810	0.19582	transport
M_meiriae_000930_metal-sensitive_transcriptional_regulator_[Microbacterium]	GO:0034654	0.19568	nucleobase-containing compound biosynthetic process
M_meiriae_000930_metal-sensitive_transcriptional_regulator_[Microbacterium]	GO:0016070	0.18906	RNA metabolic process
M_meiriae_000930_metal-sensitive_transcriptional_regulator_[Microbacterium]	GO:0097659	0.1847	nucleic acid-templated transcription
M_meiriae_000930_metal-sensitive_transcriptional_regulator_[Microbacterium]	GO:0060255	0.18402	regulation of macromolecule metabolic process
M_meiriae_000930_metal-sensitive_transcriptional_regulator_[Microbacterium]	GO:0019222	0.18317	regulation of metabolic process
M_meiriae_000930_metal-sensitive_transcriptional_regulator_[Microbacterium]	GO:0032774	0.1779	RNA biosynthetic process
M_meiriae_000930_metal-sensitive_transcriptional_regulator_[Microbacterium]	GO:0080090	0.16896	regulation of primary metabolic process
M_meiriae_000930_metal-sensitive_transcriptional_regulator_[Microbacterium]	GO:0010468	0.16322	regulation of gene expression
M_meiriae_000930_metal-sensitive_transcriptional_regulator_[Microbacterium]	GO:0016043	0.16197	cellular component organization
M_meiriae_000930_metal-sensitive_transcriptional_regulator_[Microbacterium]	GO:0031323	0.15961	regulation of cellular metabolic process
M_meiriae_000930_metal-sensitive_transcriptional_regulator_[Microbacterium]	GO:0051171	0.15856	regulation of nitrogen compound metabolic process
M_meiriae_000930_metal-sensitive_transcriptional_regulator_[Microbacterium]	GO:0006351	0.15493	transcription, DNA-templated
M_meiriae_000930_metal-sensitive_transcriptional_regulator_[Microbacterium]	GO:0051716	0.15204	cellular response to stimulus
M_meiriae_000930_metal-sensitive_transcriptional_regulator_[Microbacterium]	GO:0009889	0.14275	regulation of biosynthetic process
M_meiriae_000930_metal-sensitive_transcriptional_regulator_[Microbacterium]	GO:0048519	0.14004	negative regulation of biological process
M_meiriae_000930_metal-sensitive_transcriptional_regulator_[Microbacterium]	GO:0031326	0.13544	regulation of cellular biosynthetic process
M_meiriae_000930_metal-sensitive_transcriptional_regulator_[Microbacterium]	GO:0010556	0.12962	regulation of macromolecule biosynthetic process
M_meiriae_000930_metal-sensitive_transcriptional_regulator_[Microbacterium]	GO:0051252	0.12474	regulation of RNA metabolic process
M_meiriae_000930_metal-sensitive_transcriptional_regulator_[Microbacterium]	GO:0019219	0.11862	regulation of nucleobase-containing compound metabolic process
M_meiriae_000930_metal-sensitive_transcriptional_regulator_[Microbacterium]	GO:2001141	0.11812	regulation of RNA biosynthetic process
M_meiriae_000930_metal-sensitive_transcriptional_regulator_[Microbacterium]	GO:2000112	0.11182	regulation of cellular macromolecule biosynthetic process
M_meiriae_000930_metal-sensitive_transcriptional_regulator_[Microbacterium]	GO:0044419	0.1051	biological process involved in interspecies interaction between organisms
M_meiriae_000930_metal-sensitive_transcriptional_regulator_[Microbacterium]	GO:1903506	0.10342	regulation of nucleic acid-templated transcription
M_meiriae_001046_hypothetical_protein_JC-0558tmp_001046_[Microbacterium]	GO:0043412	0.20344	macromolecule modification
M_meiriae_001046_hypothetical_protein_JC-0558tmp_001046_[Microbacterium]	GO:0032774	0.16665	RNA biosynthetic process
M_meiriae_001046_hypothetical_protein_JC-0558tmp_001046_[Microbacterium]	GO:0036211	0.16283	protein modification process
M_meiriae_001046_hypothetical_protein_JC-0558tmp_001046_[Microbacterium]	GO:0006464	0.16173	cellular protein modification process
M_meiriae_001046_hypothetical_protein_JC-0558tmp_001046_[Microbacterium]	GO:0006259	0.14348	DNA metabolic process
M_meiriae_001046_hypothetical_protein_JC-0558tmp_001046_[Microbacterium]	GO:0097659	0.13714	nucleic acid-templated transcription
M_meiriae_001046_hypothetical_protein_JC-0558tmp_001046_[Microbacterium]	GO:0006351	0.12232	transcription, DNA-templated
M_meiriae_001046_hypothetical_protein_JC-0558tmp_001046_[Microbacterium]	GO:0034654	0.11018	nucleobase-containing compound biosynthetic process
M_meiriae_001825_iron_uptake_transporter_deferrochelatase/peroxidase_subunit_[Microbacterium]	GO:0042221	0.23658	response to chemical
M_meiriae_001825_iron_uptake_transporter_deferrochelatase/peroxidase_subunit_[Microbacterium]	GO:0065008	0.23108	regulation of biological quality
M_meiriae_001825_iron_uptake_transporter_deferrochelatase/peroxidase_subunit_[Microbacterium]	GO:0051234	0.22245	establishment of localization
M_meiriae_001825_iron_uptake_transporter_deferrochelatase/peroxidase_subunit_[Microbacterium]	GO:0006950	0.20525	response to stress
M_meiriae_001825_iron_uptake_transporter_deferrochelatase/peroxidase_subunit_[Microbacterium]	GO:0006810	0.20341	transport
M_meiriae_001825_iron_uptake_transporter_deferrochelatase/peroxidase_subunit_[Microbacterium]	GO:0016043	0.20252	cellular component organization
M_meiriae_001825_iron_uptake_transporter_deferrochelatase/peroxidase_subunit_[Microbacterium]	GO:0070887	0.19935	cellular response to chemical stimulus
M_meiriae_001825_iron_uptake_transporter_deferrochelatase/peroxidase_subunit_[Microbacterium]	GO:0009056	0.19632	catabolic process
M_meiriae_001825_iron_uptake_transporter_deferrochelatase/peroxidase_subunit_[Microbacterium]	GO:1901575	0.1953	organic substance catabolic process
M_meiriae_001825_iron_uptake_transporter_deferrochelatase/peroxidase_subunit_[Microbacterium]	GO:0006082	0.19296	organic acid metabolic process
M_meiriae_001825_iron_uptake_transporter_deferrochelatase/peroxidase_subunit_[Microbacterium]	GO:0043436	0.17782	oxoacid metabolic process
M_meiriae_001825_iron_uptake_transporter_deferrochelatase/peroxidase_subunit_[Microbacterium]	GO:0019752	0.16266	carboxylic acid metabolic process
M_meiriae_001825_iron_uptake_transporter_deferrochelatase/peroxidase_subunit_[Microbacterium]	GO:0044248	0.15358	cellular catabolic process
M_meiriae_001825_iron_uptake_transporter_deferrochelatase/peroxidase_subunit_[Microbacterium]	GO:0044419	0.14572	biological process involved in interspecies interaction between organisms
M_meiriae_001825_iron_uptake_transporter_deferrochelatase/peroxidase_subunit_[Microbacterium]	GO:0048878	0.14193	chemical homeostasis
M_meiriae_001825_iron_uptake_transporter_deferrochelatase/peroxidase_subunit_[Microbacterium]	GO:0006811	0.13801	ion transport
M_meiriae_001825_iron_uptake_transporter_deferrochelatase/peroxidase_subunit_[Microbacterium]	GO:0042592	0.1352	homeostatic process
M_meiriae_001825_iron_uptake_transporter_deferrochelatase/peroxidase_subunit_[Microbacterium]	GO:0010033	0.12632	response to organic substance
M_meiriae_001825_iron_uptake_transporter_deferrochelatase/peroxidase_subunit_[Microbacterium]	GO:0032502	0.12286	developmental process
M_meiriae_001825_iron_uptake_transporter_deferrochelatase/peroxidase_subunit_[Microbacterium]	GO:0009605	0.12233	response to external stimulus
M_meiriae_001825_iron_uptake_transporter_deferrochelatase/peroxidase_subunit_[Microbacterium]	GO:0006793	0.12094	phosphorus metabolic process
M_meiriae_001825_iron_uptake_transporter_deferrochelatase/peroxidase_subunit_[Microbacterium]	GO:1901700	0.12037	response to oxygen-containing compound
M_meiriae_001825_iron_uptake_transporter_deferrochelatase/peroxidase_subunit_[Microbacterium]	GO:0048856	0.12024	anatomical structure development
M_meiriae_001825_iron_uptake_transporter_deferrochelatase/peroxidase_subunit_[Microbacterium]	GO:0006629	0.11344	lipid metabolic process
M_meiriae_001825_iron_uptake_transporter_deferrochelatase/peroxidase_subunit_[Microbacterium]	GO:0032501	0.11136	multicellular organismal process
M_meiriae_001825_iron_uptake_transporter_deferrochelatase/peroxidase_subunit_[Microbacterium]	GO:0043933	0.11035	protein-containing complex subunit organization
M_meiriae_001825_iron_uptake_transporter_deferrochelatase/peroxidase_subunit_[Microbacterium]	GO:0022607	0.10838	cellular component assembly
M_meiriae_001825_iron_uptake_transporter_deferrochelatase/peroxidase_subunit_[Microbacterium]	GO:0043207	0.10658	response to external biotic stimulus
M_meiriae_001825_iron_uptake_transporter_deferrochelatase/peroxidase_subunit_[Microbacterium]	GO:0051707	0.10615	response to other organism
M_meiriae_001825_iron_uptake_transporter_deferrochelatase/peroxidase_subunit_[Microbacterium]	GO:0050801	0.10483	ion homeostasis
M_meiriae_001825_iron_uptake_transporter_deferrochelatase/peroxidase_subunit_[Microbacterium]	GO:1901565	0.10294	organonitrogen compound catabolic process
M_meiriae_001825_iron_uptake_transporter_deferrochelatase/peroxidase_subunit_[Microbacterium]	GO:0019222	0.10172	regulation of metabolic process
M_meiriae_001825_iron_uptake_transporter_deferrochelatase/peroxidase_subunit_[Microbacterium]	GO:0006796	0.10059	phosphate-containing compound metabolic process
M_meiriae_001825_iron_uptake_transporter_deferrochelatase/peroxidase_subunit_[Microbacterium]	GO:0009607	0.10034	response to biotic stimulus
M_meiriae_003283_ATP-dependent_DNA_ligase_[Microbacterium]	GO:0016043	0.21515	cellular component organization
M_meiriae_003283_ATP-dependent_DNA_ligase_[Microbacterium]	GO:0051716	0.20104	cellular response to stimulus
M_meiriae_003283_ATP-dependent_DNA_ligase_[Microbacterium]	GO:0006996	0.18132	organelle organization
M_meiriae_003283_ATP-dependent_DNA_ligase_[Microbacterium]	GO:0006259	0.17911	DNA metabolic process
M_meiriae_003283_ATP-dependent_DNA_ligase_[Microbacterium]	GO:0006950	0.1779	response to stress
M_meiriae_003283_ATP-dependent_DNA_ligase_[Microbacterium]	GO:0042221	0.17069	response to chemical
M_meiriae_003283_ATP-dependent_DNA_ligase_[Microbacterium]	GO:0033554	0.16219	cellular response to stress
M_meiriae_003283_ATP-dependent_DNA_ligase_[Microbacterium]	GO:0034654	0.15891	nucleobase-containing compound biosynthetic process
M_meiriae_003283_ATP-dependent_DNA_ligase_[Microbacterium]	GO:0019222	0.15465	regulation of metabolic process
M_meiriae_003283_ATP-dependent_DNA_ligase_[Microbacterium]	GO:0060255	0.14391	regulation of macromolecule metabolic process
M_meiriae_003283_ATP-dependent_DNA_ligase_[Microbacterium]	GO:0043603	0.13879	cellular amide metabolic process
M_meiriae_003283_ATP-dependent_DNA_ligase_[Microbacterium]	GO:0006518	0.13162	peptide metabolic process
M_meiriae_003283_ATP-dependent_DNA_ligase_[Microbacterium]	GO:0051276	0.13135	chromosome organization
M_meiriae_003283_ATP-dependent_DNA_ligase_[Microbacterium]	GO:0006974	0.12983	cellular response to DNA damage stimulus
M_meiriae_003283_ATP-dependent_DNA_ligase_[Microbacterium]	GO:0043933	0.12867	protein-containing complex subunit organization
M_meiriae_003283_ATP-dependent_DNA_ligase_[Microbacterium]	GO:0032774	0.12687	RNA biosynthetic process
M_meiriae_003283_ATP-dependent_DNA_ligase_[Microbacterium]	GO:0080090	0.12636	regulation of primary metabolic process
M_meiriae_003283_ATP-dependent_DNA_ligase_[Microbacterium]	GO:0031323	0.12355	regulation of cellular metabolic process
M_meiriae_003283_ATP-dependent_DNA_ligase_[Microbacterium]	GO:0043412	0.12198	macromolecule modification
M_meiriae_003283_ATP-dependent_DNA_ligase_[Microbacterium]	GO:0044085	0.1204	cellular component biogenesis
M_meiriae_003283_ATP-dependent_DNA_ligase_[Microbacterium]	GO:0051171	0.12001	regulation of nitrogen compound metabolic process
M_meiriae_003283_ATP-dependent_DNA_ligase_[Microbacterium]	GO:0022607	0.11992	cellular component assembly
M_meiriae_003283_ATP-dependent_DNA_ligase_[Microbacterium]	GO:0006281	0.11933	DNA repair
M_meiriae_003283_ATP-dependent_DNA_ligase_[Microbacterium]	GO:0097659	0.11776	nucleic acid-templated transcription
M_meiriae_003283_ATP-dependent_DNA_ligase_[Microbacterium]	GO:0009056	0.11759	catabolic process
M_meiriae_003283_ATP-dependent_DNA_ligase_[Microbacterium]	GO:0043604	0.11441	amide biosynthetic process
M_meiriae_003283_ATP-dependent_DNA_ligase_[Microbacterium]	GO:0010468	0.11401	regulation of gene expression
M_meiriae_003283_ATP-dependent_DNA_ligase_[Microbacterium]	GO:0065003	0.11148	protein-containing complex assembly
M_meiriae_003283_ATP-dependent_DNA_ligase_[Microbacterium]	GO:0065008	0.11039	regulation of biological quality
M_meiriae_003283_ATP-dependent_DNA_ligase_[Microbacterium]	GO:0070887	0.108	cellular response to chemical stimulus
M_meiriae_003283_ATP-dependent_DNA_ligase_[Microbacterium]	GO:0006351	0.10721	transcription, DNA-templated
M_meiriae_003283_ATP-dependent_DNA_ligase_[Microbacterium]	GO:0019219	0.10682	regulation of nucleobase-containing compound metabolic process
M_meiriae_003283_ATP-dependent_DNA_ligase_[Microbacterium]	GO:0009889	0.1057	regulation of biosynthetic process
M_meiriae_003283_ATP-dependent_DNA_ligase_[Microbacterium]	GO:0036211	0.10363	protein modification process
M_meiriae_003283_ATP-dependent_DNA_ligase_[Microbacterium]	GO:0051234	0.10333	establishment of localization
M_meiriae_003283_ATP-dependent_DNA_ligase_[Microbacterium]	GO:0006464	0.10325	cellular protein modification process
M_meiriae_003283_ATP-dependent_DNA_ligase_[Microbacterium]	GO:0048519	0.1017	negative regulation of biological process
M_meiriae_003283_ATP-dependent_DNA_ligase_[Microbacterium]	GO:0031326	0.10148	regulation of cellular biosynthetic process
M_meiriae_003283_ATP-dependent_DNA_ligase_[Microbacterium]	GO:0043043	0.10108	peptide biosynthetic process
M_meiriae_003283_ATP-dependent_DNA_ligase_[Microbacterium]	GO:0044248	0.10091	cellular catabolic process
M_meiriae_003283_ATP-dependent_DNA_ligase_[Microbacterium]	GO:0006082	0.10077	organic acid metabolic process
M_meiriae_003283_ATP-dependent_DNA_ligase_[Microbacterium]	GO:0044419	0.10047	biological process involved in interspecies interaction between organisms
M_meiriae_000893_adenine-specific_methyltransferase_EcoRI_family_protein_[Microbacterium]	GO:0016043	0.18426	cellular component organization
M_meiriae_000893_adenine-specific_methyltransferase_EcoRI_family_protein_[Microbacterium]	GO:0043436	0.16646	oxoacid metabolic process
M_meiriae_000893_adenine-specific_methyltransferase_EcoRI_family_protein_[Microbacterium]	GO:0005975	0.15431	carbohydrate metabolic process
M_meiriae_000893_adenine-specific_methyltransferase_EcoRI_family_protein_[Microbacterium]	GO:0019752	0.1413	carboxylic acid metabolic process
M_meiriae_000893_adenine-specific_methyltransferase_EcoRI_family_protein_[Microbacterium]	GO:0006950	0.1144	response to stress
M_meiriae_000893_adenine-specific_methyltransferase_EcoRI_family_protein_[Microbacterium]	GO:0009056	0.10861	catabolic process
M_meiriae_001870_helix-turn-helix_domain-containing_protein_[Microbacterium]	GO:0019222	0.32329	regulation of metabolic process
M_meiriae_001870_helix-turn-helix_domain-containing_protein_[Microbacterium]	GO:0031323	0.26634	regulation of cellular metabolic process
M_meiriae_001870_helix-turn-helix_domain-containing_protein_[Microbacterium]	GO:0060255	0.26632	regulation of macromolecule metabolic process
M_meiriae_001870_helix-turn-helix_domain-containing_protein_[Microbacterium]	GO:0080090	0.25433	regulation of primary metabolic process
M_meiriae_001870_helix-turn-helix_domain-containing_protein_[Microbacterium]	GO:0051171	0.24372	regulation of nitrogen compound metabolic process
M_meiriae_001870_helix-turn-helix_domain-containing_protein_[Microbacterium]	GO:0016043	0.23889	cellular component organization
M_meiriae_001870_helix-turn-helix_domain-containing_protein_[Microbacterium]	GO:0051716	0.21389	cellular response to stimulus
M_meiriae_001870_helix-turn-helix_domain-containing_protein_[Microbacterium]	GO:0048518	0.18581	positive regulation of biological process
M_meiriae_001870_helix-turn-helix_domain-containing_protein_[Microbacterium]	GO:0010468	0.18343	regulation of gene expression
M_meiriae_001870_helix-turn-helix_domain-containing_protein_[Microbacterium]	GO:0032502	0.1748	developmental process
M_meiriae_001870_helix-turn-helix_domain-containing_protein_[Microbacterium]	GO:0006950	0.1707	response to stress
M_meiriae_001870_helix-turn-helix_domain-containing_protein_[Microbacterium]	GO:0048519	0.16658	negative regulation of biological process
M_meiriae_001870_helix-turn-helix_domain-containing_protein_[Microbacterium]	GO:0032501	0.16424	multicellular organismal process
M_meiriae_001870_helix-turn-helix_domain-containing_protein_[Microbacterium]	GO:0043412	0.16091	macromolecule modification
M_meiriae_001870_helix-turn-helix_domain-containing_protein_[Microbacterium]	GO:0022607	0.15628	cellular component assembly
M_meiriae_001870_helix-turn-helix_domain-containing_protein_[Microbacterium]	GO:0048522	0.15541	positive regulation of cellular process
M_meiriae_001870_helix-turn-helix_domain-containing_protein_[Microbacterium]	GO:0032774	0.15268	RNA biosynthetic process
M_meiriae_001870_helix-turn-helix_domain-containing_protein_[Microbacterium]	GO:0043933	0.15005	protein-containing complex subunit organization
M_meiriae_001870_helix-turn-helix_domain-containing_protein_[Microbacterium]	GO:0019219	0.14926	regulation of nucleobase-containing compound metabolic process
M_meiriae_001870_helix-turn-helix_domain-containing_protein_[Microbacterium]	GO:0009889	0.1441	regulation of biosynthetic process
M_meiriae_001870_helix-turn-helix_domain-containing_protein_[Microbacterium]	GO:0034654	0.13938	nucleobase-containing compound biosynthetic process
M_meiriae_001870_helix-turn-helix_domain-containing_protein_[Microbacterium]	GO:0031326	0.13774	regulation of cellular biosynthetic process
M_meiriae_001870_helix-turn-helix_domain-containing_protein_[Microbacterium]	GO:0097659	0.13757	nucleic acid-templated transcription
M_meiriae_001870_helix-turn-helix_domain-containing_protein_[Microbacterium]	GO:0065003	0.13719	protein-containing complex assembly
M_meiriae_001870_helix-turn-helix_domain-containing_protein_[Microbacterium]	GO:0006996	0.13655	organelle organization
M_meiriae_001870_helix-turn-helix_domain-containing_protein_[Microbacterium]	GO:0006396	0.13587	RNA processing
M_meiriae_001870_helix-turn-helix_domain-containing_protein_[Microbacterium]	GO:0044085	0.13507	cellular component biogenesis
M_meiriae_001870_helix-turn-helix_domain-containing_protein_[Microbacterium]	GO:0006351	0.13411	transcription, DNA-templated
M_meiriae_001870_helix-turn-helix_domain-containing_protein_[Microbacterium]	GO:0043603	0.13299	cellular amide metabolic process
M_meiriae_001870_helix-turn-helix_domain-containing_protein_[Microbacterium]	GO:0048856	0.13202	anatomical structure development
M_meiriae_001870_helix-turn-helix_domain-containing_protein_[Microbacterium]	GO:0007275	0.12968	multicellular organism development
M_meiriae_001870_helix-turn-helix_domain-containing_protein_[Microbacterium]	GO:0043604	0.1227	amide biosynthetic process
M_meiriae_001870_helix-turn-helix_domain-containing_protein_[Microbacterium]	GO:0010556	0.12115	regulation of macromolecule biosynthetic process
M_meiriae_001870_helix-turn-helix_domain-containing_protein_[Microbacterium]	GO:0051252	0.12029	regulation of RNA metabolic process
M_meiriae_001870_helix-turn-helix_domain-containing_protein_[Microbacterium]	GO:0033554	0.12004	cellular response to stress
M_meiriae_001870_helix-turn-helix_domain-containing_protein_[Microbacterium]	GO:0051234	0.1179	establishment of localization
M_meiriae_001870_helix-turn-helix_domain-containing_protein_[Microbacterium]	GO:0036211	0.11585	protein modification process
M_meiriae_001870_helix-turn-helix_domain-containing_protein_[Microbacterium]	GO:0006464	0.11563	cellular protein modification process
M_meiriae_001870_helix-turn-helix_domain-containing_protein_[Microbacterium]	GO:2000112	0.11465	regulation of cellular macromolecule biosynthetic process
M_meiriae_001870_helix-turn-helix_domain-containing_protein_[Microbacterium]	GO:0042221	0.11348	response to chemical
M_meiriae_001870_helix-turn-helix_domain-containing_protein_[Microbacterium]	GO:0006412	0.11289	translation
M_meiriae_001870_helix-turn-helix_domain-containing_protein_[Microbacterium]	GO:0006810	0.11163	transport
M_meiriae_001870_helix-turn-helix_domain-containing_protein_[Microbacterium]	GO:0043043	0.11137	peptide biosynthetic process
M_meiriae_001870_helix-turn-helix_domain-containing_protein_[Microbacterium]	GO:0006518	0.10858	peptide metabolic process
M_meiriae_001870_helix-turn-helix_domain-containing_protein_[Microbacterium]	GO:0007154	0.10562	cell communication
M_meiriae_001870_helix-turn-helix_domain-containing_protein_[Microbacterium]	GO:0009892	0.10472	negative regulation of metabolic process
M_meiriae_003281_hypothetical_protein_JC-0558tmp_003281_[Microbacterium]	GO:0031323	0.33759	regulation of cellular metabolic process
M_meiriae_003281_hypothetical_protein_JC-0558tmp_003281_[Microbacterium]	GO:0060255	0.33354	regulation of macromolecule metabolic process
M_meiriae_003281_hypothetical_protein_JC-0558tmp_003281_[Microbacterium]	GO:0080090	0.29181	regulation of primary metabolic process
M_meiriae_003281_hypothetical_protein_JC-0558tmp_003281_[Microbacterium]	GO:0051171	0.29005	regulation of nitrogen compound metabolic process
M_meiriae_003281_hypothetical_protein_JC-0558tmp_003281_[Microbacterium]	GO:0009889	0.26369	regulation of biosynthetic process
M_meiriae_003281_hypothetical_protein_JC-0558tmp_003281_[Microbacterium]	GO:0031326	0.26014	regulation of cellular biosynthetic process
M_meiriae_003281_hypothetical_protein_JC-0558tmp_003281_[Microbacterium]	GO:0009056	0.23265	catabolic process
M_meiriae_003281_hypothetical_protein_JC-0558tmp_003281_[Microbacterium]	GO:0010468	0.22625	regulation of gene expression
M_meiriae_003281_hypothetical_protein_JC-0558tmp_003281_[Microbacterium]	GO:0010556	0.22408	regulation of macromolecule biosynthetic process
M_meiriae_003281_hypothetical_protein_JC-0558tmp_003281_[Microbacterium]	GO:0006259	0.21979	DNA metabolic process
M_meiriae_003281_hypothetical_protein_JC-0558tmp_003281_[Microbacterium]	GO:2000112	0.21798	regulation of cellular macromolecule biosynthetic process
M_meiriae_003281_hypothetical_protein_JC-0558tmp_003281_[Microbacterium]	GO:0051246	0.2007	regulation of protein metabolic process
M_meiriae_003281_hypothetical_protein_JC-0558tmp_003281_[Microbacterium]	GO:0016043	0.19564	cellular component organization
M_meiriae_003281_hypothetical_protein_JC-0558tmp_003281_[Microbacterium]	GO:0032268	0.19407	regulation of cellular protein metabolic process
M_meiriae_003281_hypothetical_protein_JC-0558tmp_003281_[Microbacterium]	GO:0016070	0.1906	RNA metabolic process
M_meiriae_003281_hypothetical_protein_JC-0558tmp_003281_[Microbacterium]	GO:0044248	0.18561	cellular catabolic process
M_meiriae_003281_hypothetical_protein_JC-0558tmp_003281_[Microbacterium]	GO:0043603	0.18061	cellular amide metabolic process
M_meiriae_003281_hypothetical_protein_JC-0558tmp_003281_[Microbacterium]	GO:0032774	0.17882	RNA biosynthetic process
M_meiriae_003281_hypothetical_protein_JC-0558tmp_003281_[Microbacterium]	GO:0034654	0.17873	nucleobase-containing compound biosynthetic process
M_meiriae_003281_hypothetical_protein_JC-0558tmp_003281_[Microbacterium]	GO:0051716	0.17439	cellular response to stimulus
M_meiriae_003281_hypothetical_protein_JC-0558tmp_003281_[Microbacterium]	GO:0048519	0.17285	negative regulation of biological process
M_meiriae_003281_hypothetical_protein_JC-0558tmp_003281_[Microbacterium]	GO:0043604	0.16738	amide biosynthetic process
M_meiriae_003281_hypothetical_protein_JC-0558tmp_003281_[Microbacterium]	GO:0043412	0.16523	macromolecule modification
M_meiriae_003281_hypothetical_protein_JC-0558tmp_003281_[Microbacterium]	GO:1901575	0.15575	organic substance catabolic process
M_meiriae_003281_hypothetical_protein_JC-0558tmp_003281_[Microbacterium]	GO:0097659	0.15303	nucleic acid-templated transcription
M_meiriae_003281_hypothetical_protein_JC-0558tmp_003281_[Microbacterium]	GO:0048523	0.14799	negative regulation of cellular process
M_meiriae_003281_hypothetical_protein_JC-0558tmp_003281_[Microbacterium]	GO:0006351	0.14491	transcription, DNA-templated
M_meiriae_003281_hypothetical_protein_JC-0558tmp_003281_[Microbacterium]	GO:0051252	0.13975	regulation of RNA metabolic process
M_meiriae_003281_hypothetical_protein_JC-0558tmp_003281_[Microbacterium]	GO:0019219	0.13931	regulation of nucleobase-containing compound metabolic process
M_meiriae_003281_hypothetical_protein_JC-0558tmp_003281_[Microbacterium]	GO:0048518	0.13926	positive regulation of biological process
M_meiriae_003281_hypothetical_protein_JC-0558tmp_003281_[Microbacterium]	GO:2001141	0.13899	regulation of RNA biosynthetic process
M_meiriae_003281_hypothetical_protein_JC-0558tmp_003281_[Microbacterium]	GO:0022607	0.13897	cellular component assembly
M_meiriae_003281_hypothetical_protein_JC-0558tmp_003281_[Microbacterium]	GO:0009057	0.13827	macromolecule catabolic process
M_meiriae_003281_hypothetical_protein_JC-0558tmp_003281_[Microbacterium]	GO:1903506	0.13616	regulation of nucleic acid-templated transcription
M_meiriae_003281_hypothetical_protein_JC-0558tmp_003281_[Microbacterium]	GO:0006355	0.13421	regulation of transcription, DNA-templated
M_meiriae_003281_hypothetical_protein_JC-0558tmp_003281_[Microbacterium]	GO:0006950	0.13106	response to stress
M_meiriae_003281_hypothetical_protein_JC-0558tmp_003281_[Microbacterium]	GO:0006464	0.12586	cellular protein modification process
M_meiriae_003281_hypothetical_protein_JC-0558tmp_003281_[Microbacterium]	GO:0036211	0.12586	protein modification process
M_meiriae_003281_hypothetical_protein_JC-0558tmp_003281_[Microbacterium]	GO:0006310	0.12415	DNA recombination
M_meiriae_003281_hypothetical_protein_JC-0558tmp_003281_[Microbacterium]	GO:0006996	0.12366	organelle organization
M_meiriae_003281_hypothetical_protein_JC-0558tmp_003281_[Microbacterium]	GO:0044265	0.12205	cellular macromolecule catabolic process
M_meiriae_003281_hypothetical_protein_JC-0558tmp_003281_[Microbacterium]	GO:0002376	0.12062	immune system process
M_meiriae_003281_hypothetical_protein_JC-0558tmp_003281_[Microbacterium]	GO:0044085	0.11984	cellular component biogenesis
M_meiriae_003281_hypothetical_protein_JC-0558tmp_003281_[Microbacterium]	GO:0042221	0.11975	response to chemical
M_meiriae_003281_hypothetical_protein_JC-0558tmp_003281_[Microbacterium]	GO:0071941	0.11178	nitrogen cycle metabolic process
M_meiriae_003281_hypothetical_protein_JC-0558tmp_003281_[Microbacterium]	GO:0009892	0.10616	negative regulation of metabolic process
M_meiriae_003281_hypothetical_protein_JC-0558tmp_003281_[Microbacterium]	GO:0019439	0.1037	aromatic compound catabolic process
M_meiriae_003281_hypothetical_protein_JC-0558tmp_003281_[Microbacterium]	GO:0044419	0.10191	biological process involved in interspecies interaction between organisms
M_meiriae_003281_hypothetical_protein_JC-0558tmp_003281_[Microbacterium]	GO:0065009	0.10058	regulation of molecular function
M_meiriae_001515_redox-regulated_ATPase_YchF_[Microbacterium]	GO:0042254	0.73287	ribosome biogenesis
M_meiriae_001515_redox-regulated_ATPase_YchF_[Microbacterium]	GO:0022613	0.71481	ribonucleoprotein complex biogenesis
M_meiriae_001060_rRNA_adenine_N(6)-methyltransferase_family_protein_[Microbacterium]	GO:0006396	0.99974	RNA processing
M_meiriae_001060_rRNA_adenine_N(6)-methyltransferase_family_protein_[Microbacterium]	GO:0001510	0.99929	RNA methylation
M_meiriae_001060_rRNA_adenine_N(6)-methyltransferase_family_protein_[Microbacterium]	GO:0016070	0.99928	RNA metabolic process
M_meiriae_001060_rRNA_adenine_N(6)-methyltransferase_family_protein_[Microbacterium]	GO:0043414	0.99927	macromolecule methylation
M_meiriae_001060_rRNA_adenine_N(6)-methyltransferase_family_protein_[Microbacterium]	GO:0009451	0.99905	RNA modification
M_meiriae_001060_rRNA_adenine_N(6)-methyltransferase_family_protein_[Microbacterium]	GO:0043412	0.9958	macromolecule modification
M_meiriae_001060_rRNA_adenine_N(6)-methyltransferase_family_protein_[Microbacterium]	GO:0034470	0.99571	ncRNA processing
M_meiriae_001060_rRNA_adenine_N(6)-methyltransferase_family_protein_[Microbacterium]	GO:0016072	0.99513	rRNA metabolic process
M_meiriae_001060_rRNA_adenine_N(6)-methyltransferase_family_protein_[Microbacterium]	GO:0006364	0.99511	rRNA processing
M_meiriae_001060_rRNA_adenine_N(6)-methyltransferase_family_protein_[Microbacterium]	GO:0034660	0.99494	ncRNA metabolic process
M_meiriae_001060_rRNA_adenine_N(6)-methyltransferase_family_protein_[Microbacterium]	GO:0042254	0.99354	ribosome biogenesis
M_meiriae_001060_rRNA_adenine_N(6)-methyltransferase_family_protein_[Microbacterium]	GO:0022613	0.99242	ribonucleoprotein complex biogenesis
M_meiriae_001060_rRNA_adenine_N(6)-methyltransferase_family_protein_[Microbacterium]	GO:0000154	0.98296	rRNA modification
M_meiriae_001060_rRNA_adenine_N(6)-methyltransferase_family_protein_[Microbacterium]	GO:0044085	0.97162	cellular component biogenesis
M_meiriae_001060_rRNA_adenine_N(6)-methyltransferase_family_protein_[Microbacterium]	GO:0031167	0.96691	rRNA methylation
M_meiriae_000677_aldehyde_dehydrogenase_family_protein_[Microbacterium]	GO:0043436	0.70118	oxoacid metabolic process
M_meiriae_000677_aldehyde_dehydrogenase_family_protein_[Microbacterium]	GO:0019752	0.69976	carboxylic acid metabolic process
M_meiriae_000677_aldehyde_dehydrogenase_family_protein_[Microbacterium]	GO:0009056	0.58829	catabolic process
M_meiriae_000677_aldehyde_dehydrogenase_family_protein_[Microbacterium]	GO:0044248	0.43199	cellular catabolic process
M_meiriae_000677_aldehyde_dehydrogenase_family_protein_[Microbacterium]	GO:1901575	0.40299	organic substance catabolic process
M_meiriae_000677_aldehyde_dehydrogenase_family_protein_[Microbacterium]	GO:0043648	0.3637	dicarboxylic acid metabolic process
M_meiriae_000677_aldehyde_dehydrogenase_family_protein_[Microbacterium]	GO:0006520	0.28307	cellular amino acid metabolic process
M_meiriae_000677_aldehyde_dehydrogenase_family_protein_[Microbacterium]	GO:0046395	0.22818	carboxylic acid catabolic process
M_meiriae_000677_aldehyde_dehydrogenase_family_protein_[Microbacterium]	GO:0044282	0.22358	small molecule catabolic process
M_meiriae_000677_aldehyde_dehydrogenase_family_protein_[Microbacterium]	GO:0016054	0.21942	organic acid catabolic process
M_meiriae_000677_aldehyde_dehydrogenase_family_protein_[Microbacterium]	GO:1901605	0.18314	alpha-amino acid metabolic process
M_meiriae_000677_aldehyde_dehydrogenase_family_protein_[Microbacterium]	GO:1901565	0.17741	organonitrogen compound catabolic process
M_meiriae_000677_aldehyde_dehydrogenase_family_protein_[Microbacterium]	GO:0051716	0.14647	cellular response to stimulus
M_meiriae_000677_aldehyde_dehydrogenase_family_protein_[Microbacterium]	GO:0006575	0.13878	cellular modified amino acid metabolic process
M_meiriae_000677_aldehyde_dehydrogenase_family_protein_[Microbacterium]	GO:0006536	0.10532	glutamate metabolic process
M_meiriae_000922_cadmium-translocating_P-type_ATPase_[Microbacterium]	GO:0006812	0.99796	cation transport
M_meiriae_000922_cadmium-translocating_P-type_ATPase_[Microbacterium]	GO:0006810	0.99739	transport
M_meiriae_000922_cadmium-translocating_P-type_ATPase_[Microbacterium]	GO:0055085	0.99512	transmembrane transport
M_meiriae_000922_cadmium-translocating_P-type_ATPase_[Microbacterium]	GO:0098655	0.9905	cation transmembrane transport
M_meiriae_000922_cadmium-translocating_P-type_ATPase_[Microbacterium]	GO:0006811	0.98142	ion transport
M_meiriae_000922_cadmium-translocating_P-type_ATPase_[Microbacterium]	GO:0034220	0.91638	ion transmembrane transport
M_meiriae_000922_cadmium-translocating_P-type_ATPase_[Microbacterium]	GO:0098662	0.8877	inorganic cation transmembrane transport
M_meiriae_000922_cadmium-translocating_P-type_ATPase_[Microbacterium]	GO:0098660	0.85991	inorganic ion transmembrane transport
M_meiriae_000922_cadmium-translocating_P-type_ATPase_[Microbacterium]	GO:0000041	0.69917	transition metal ion transport
M_meiriae_000922_cadmium-translocating_P-type_ATPase_[Microbacterium]	GO:0030001	0.21442	metal ion transport
M_meiriae_001223_UDP-N-acetylglucosamine_2-epimerase_(non-hydrolyzing)_[Microbacterium]	GO:0044255	0.99561	cellular lipid metabolic process
M_meiriae_001223_UDP-N-acetylglucosamine_2-epimerase_(non-hydrolyzing)_[Microbacterium]	GO:0006629	0.9921	lipid metabolic process
M_meiriae_001223_UDP-N-acetylglucosamine_2-epimerase_(non-hydrolyzing)_[Microbacterium]	GO:1901137	0.99203	carbohydrate derivative biosynthetic process
M_meiriae_001223_UDP-N-acetylglucosamine_2-epimerase_(non-hydrolyzing)_[Microbacterium]	GO:0008610	0.98853	lipid biosynthetic process
M_meiriae_001223_UDP-N-acetylglucosamine_2-epimerase_(non-hydrolyzing)_[Microbacterium]	GO:0005975	0.98132	carbohydrate metabolic process
M_meiriae_001223_UDP-N-acetylglucosamine_2-epimerase_(non-hydrolyzing)_[Microbacterium]	GO:0016051	0.94558	carbohydrate biosynthetic process
M_meiriae_001223_UDP-N-acetylglucosamine_2-epimerase_(non-hydrolyzing)_[Microbacterium]	GO:0034637	0.91947	cellular carbohydrate biosynthetic process
M_meiriae_001223_UDP-N-acetylglucosamine_2-epimerase_(non-hydrolyzing)_[Microbacterium]	GO:0000271	0.87566	polysaccharide biosynthetic process
M_meiriae_001223_UDP-N-acetylglucosamine_2-epimerase_(non-hydrolyzing)_[Microbacterium]	GO:0033692	0.82454	cellular polysaccharide biosynthetic process
M_meiriae_001223_UDP-N-acetylglucosamine_2-epimerase_(non-hydrolyzing)_[Microbacterium]	GO:0044262	0.76824	cellular carbohydrate metabolic process
M_meiriae_001223_UDP-N-acetylglucosamine_2-epimerase_(non-hydrolyzing)_[Microbacterium]	GO:0005976	0.72305	polysaccharide metabolic process
M_meiriae_001223_UDP-N-acetylglucosamine_2-epimerase_(non-hydrolyzing)_[Microbacterium]	GO:0019637	0.68497	organophosphate metabolic process
M_meiriae_001223_UDP-N-acetylglucosamine_2-epimerase_(non-hydrolyzing)_[Microbacterium]	GO:0044264	0.58197	cellular polysaccharide metabolic process
M_meiriae_001223_UDP-N-acetylglucosamine_2-epimerase_(non-hydrolyzing)_[Microbacterium]	GO:0006793	0.55314	phosphorus metabolic process
M_meiriae_001223_UDP-N-acetylglucosamine_2-epimerase_(non-hydrolyzing)_[Microbacterium]	GO:0006796	0.2897	phosphate-containing compound metabolic process
M_meiriae_001223_UDP-N-acetylglucosamine_2-epimerase_(non-hydrolyzing)_[Microbacterium]	GO:0008653	0.20284	lipopolysaccharide metabolic process
M_meiriae_001223_UDP-N-acetylglucosamine_2-epimerase_(non-hydrolyzing)_[Microbacterium]	GO:0009103	0.19692	lipopolysaccharide biosynthetic process
M_meiriae_001223_UDP-N-acetylglucosamine_2-epimerase_(non-hydrolyzing)_[Microbacterium]	GO:1903509	0.17908	liposaccharide metabolic process
M_meiriae_001223_UDP-N-acetylglucosamine_2-epimerase_(non-hydrolyzing)_[Microbacterium]	GO:0090407	0.14608	organophosphate biosynthetic process
M_meiriae_001223_UDP-N-acetylglucosamine_2-epimerase_(non-hydrolyzing)_[Microbacterium]	GO:0030258	0.13218	lipid modification
M_meiriae_001223_UDP-N-acetylglucosamine_2-epimerase_(non-hydrolyzing)_[Microbacterium]	GO:0006644	0.11651	phospholipid metabolic process
M_meiriae_001223_UDP-N-acetylglucosamine_2-epimerase_(non-hydrolyzing)_[Microbacterium]	GO:0009273	0.10136	peptidoglycan-based cell wall biogenesis
M_meiriae_000921_metalloregulator_ArsR/SmtB_family_transcription_factor_[Microbacterium]	GO:0097659	0.58897	nucleic acid-templated transcription
M_meiriae_000921_metalloregulator_ArsR/SmtB_family_transcription_factor_[Microbacterium]	GO:0006351	0.57146	transcription, DNA-templated
M_meiriae_000921_metalloregulator_ArsR/SmtB_family_transcription_factor_[Microbacterium]	GO:0034654	0.47345	nucleobase-containing compound biosynthetic process
M_meiriae_000921_metalloregulator_ArsR/SmtB_family_transcription_factor_[Microbacterium]	GO:0016070	0.42995	RNA metabolic process
M_meiriae_000921_metalloregulator_ArsR/SmtB_family_transcription_factor_[Microbacterium]	GO:0019219	0.42597	regulation of nucleobase-containing compound metabolic process
M_meiriae_000921_metalloregulator_ArsR/SmtB_family_transcription_factor_[Microbacterium]	GO:0080090	0.32923	regulation of primary metabolic process
M_meiriae_000921_metalloregulator_ArsR/SmtB_family_transcription_factor_[Microbacterium]	GO:0019222	0.31746	regulation of metabolic process
M_meiriae_000921_metalloregulator_ArsR/SmtB_family_transcription_factor_[Microbacterium]	GO:0031323	0.3102	regulation of cellular metabolic process
M_meiriae_000921_metalloregulator_ArsR/SmtB_family_transcription_factor_[Microbacterium]	GO:2001141	0.31001	regulation of RNA biosynthetic process
M_meiriae_000921_metalloregulator_ArsR/SmtB_family_transcription_factor_[Microbacterium]	GO:0051171	0.30887	regulation of nitrogen compound metabolic process
M_meiriae_000921_metalloregulator_ArsR/SmtB_family_transcription_factor_[Microbacterium]	GO:0051252	0.3026	regulation of RNA metabolic process
M_meiriae_000921_metalloregulator_ArsR/SmtB_family_transcription_factor_[Microbacterium]	GO:0060255	0.302	regulation of macromolecule metabolic process
M_meiriae_000921_metalloregulator_ArsR/SmtB_family_transcription_factor_[Microbacterium]	GO:1903506	0.29953	regulation of nucleic acid-templated transcription
M_meiriae_000921_metalloregulator_ArsR/SmtB_family_transcription_factor_[Microbacterium]	GO:0006355	0.29713	regulation of transcription, DNA-templated
M_meiriae_000921_metalloregulator_ArsR/SmtB_family_transcription_factor_[Microbacterium]	GO:0009889	0.27985	regulation of biosynthetic process
M_meiriae_000921_metalloregulator_ArsR/SmtB_family_transcription_factor_[Microbacterium]	GO:0031326	0.27345	regulation of cellular biosynthetic process
M_meiriae_000921_metalloregulator_ArsR/SmtB_family_transcription_factor_[Microbacterium]	GO:0006259	0.27081	DNA metabolic process
M_meiriae_000921_metalloregulator_ArsR/SmtB_family_transcription_factor_[Microbacterium]	GO:0010556	0.24818	regulation of macromolecule biosynthetic process
M_meiriae_000921_metalloregulator_ArsR/SmtB_family_transcription_factor_[Microbacterium]	GO:2000112	0.23586	regulation of cellular macromolecule biosynthetic process
M_meiriae_000921_metalloregulator_ArsR/SmtB_family_transcription_factor_[Microbacterium]	GO:0010468	0.21273	regulation of gene expression
M_meiriae_000921_metalloregulator_ArsR/SmtB_family_transcription_factor_[Microbacterium]	GO:0051716	0.18834	cellular response to stimulus
M_meiriae_000921_metalloregulator_ArsR/SmtB_family_transcription_factor_[Microbacterium]	GO:0006974	0.18562	cellular response to DNA damage stimulus
M_meiriae_000921_metalloregulator_ArsR/SmtB_family_transcription_factor_[Microbacterium]	GO:0006281	0.18177	DNA repair
M_meiriae_000921_metalloregulator_ArsR/SmtB_family_transcription_factor_[Microbacterium]	GO:0006950	0.13895	response to stress
M_meiriae_000921_metalloregulator_ArsR/SmtB_family_transcription_factor_[Microbacterium]	GO:0033554	0.13585	cellular response to stress
M_meiriae_000921_metalloregulator_ArsR/SmtB_family_transcription_factor_[Microbacterium]	GO:0051276	0.13048	chromosome organization
M_meiriae_000921_metalloregulator_ArsR/SmtB_family_transcription_factor_[Microbacterium]	GO:0006310	0.1103	DNA recombination
M_meiriae_000921_metalloregulator_ArsR/SmtB_family_transcription_factor_[Microbacterium]	GO:0043412	0.10477	macromolecule modification
Protein	GO_term/EC_number	Score	GO_term/EC_number name
M_meiriae_000445_Na(+)/H(+)_antiporter_subunit_C_[Microbacterium]	GO:0016021	0.99999	integral component of membrane
M_meiriae_000445_Na(+)/H(+)_antiporter_subunit_C_[Microbacterium]	GO:0031224	0.99999	intrinsic component of membrane
M_meiriae_000445_Na(+)/H(+)_antiporter_subunit_C_[Microbacterium]	GO:0071944	0.32692	cell periphery
M_meiriae_000445_Na(+)/H(+)_antiporter_subunit_C_[Microbacterium]	GO:0018995	0.2533	host cellular component
M_meiriae_000445_Na(+)/H(+)_antiporter_subunit_C_[Microbacterium]	GO:0005886	0.22932	plasma membrane
M_meiriae_000445_Na(+)/H(+)_antiporter_subunit_C_[Microbacterium]	GO:0033643	0.19978	host cell part
M_meiriae_000445_Na(+)/H(+)_antiporter_subunit_C_[Microbacterium]	GO:0043657	0.19379	host cell
M_meiriae_001625_ABC_transporter_ATP-binding_protein_[Microbacterium]	GO:0005886	0.97874	plasma membrane
M_meiriae_000926_ACR3_family_arsenite_efflux_transporter_[Microbacterium]	GO:0031224	0.99998	intrinsic component of membrane
M_meiriae_000926_ACR3_family_arsenite_efflux_transporter_[Microbacterium]	GO:0005886	0.997	plasma membrane
M_meiriae_000926_ACR3_family_arsenite_efflux_transporter_[Microbacterium]	GO:0071944	0.99634	cell periphery
M_meiriae_000908_DUF3515_domain-containing_protein_[Microbacterium]	GO:0005886	0.15049	plasma membrane
M_meiriae_000908_DUF3515_domain-containing_protein_[Microbacterium]	GO:0031224	0.1115	intrinsic component of membrane
M_meiriae_000908_DUF3515_domain-containing_protein_[Microbacterium]	GO:0016021	0.1054	integral component of membrane
M_meiriae_000704_potassium-transporting_ATPase_subunit_B_[Microbacterium]	GO:0031224	0.99888	intrinsic component of membrane
M_meiriae_000704_potassium-transporting_ATPase_subunit_B_[Microbacterium]	GO:0005886	0.98237	plasma membrane
M_meiriae_000704_potassium-transporting_ATPase_subunit_B_[Microbacterium]	GO:0071944	0.97958	cell periphery
M_meiriae_000704_potassium-transporting_ATPase_subunit_B_[Microbacterium]	GO:0005887	0.66558	integral component of plasma membrane
M_meiriae_000704_potassium-transporting_ATPase_subunit_B_[Microbacterium]	GO:0031226	0.64204	intrinsic component of plasma membrane
M_meiriae_000617_SulP_family_inorganic_anion_transporter_[Microbacterium]	GO:0031224	0.99896	intrinsic component of membrane
M_meiriae_000617_SulP_family_inorganic_anion_transporter_[Microbacterium]	GO:0005886	0.84745	plasma membrane
M_meiriae_000617_SulP_family_inorganic_anion_transporter_[Microbacterium]	GO:0071944	0.8316	cell periphery
M_meiriae_000617_SulP_family_inorganic_anion_transporter_[Microbacterium]	GO:0005887	0.27018	integral component of plasma membrane
M_meiriae_000617_SulP_family_inorganic_anion_transporter_[Microbacterium]	GO:0031226	0.25847	intrinsic component of plasma membrane
M_meiriae_001756_transcription_termination_factor_Rho_[Microbacterium]	GO:0071944	0.12331	cell periphery
M_meiriae_001218_sugar_transferase_[Microbacterium]	GO:0031224	0.99404	intrinsic component of membrane
M_meiriae_001218_sugar_transferase_[Microbacterium]	GO:0005886	0.89049	plasma membrane
M_meiriae_001218_sugar_transferase_[Microbacterium]	GO:0071944	0.87003	cell periphery
M_meiriae_000651_LysE_family_translocator_[Microbacterium]	GO:0031224	0.99994	intrinsic component of membrane
M_meiriae_000651_LysE_family_translocator_[Microbacterium]	GO:0005886	0.98433	plasma membrane
M_meiriae_000651_LysE_family_translocator_[Microbacterium]	GO:0071944	0.9818	cell periphery
M_meiriae_000911_hypothetical_protein_JC-0558tmp_000911_[Microbacterium]	GO:0031224	0.99995	intrinsic component of membrane
M_meiriae_000911_hypothetical_protein_JC-0558tmp_000911_[Microbacterium]	GO:0005886	0.99334	plasma membrane
M_meiriae_000911_hypothetical_protein_JC-0558tmp_000911_[Microbacterium]	GO:0071944	0.99308	cell periphery
M_meiriae_001325_hypothetical_protein_JC-0558tmp_001325_[Microbacterium]	GO:0043228	0.21842	non-membrane-bounded organelle
M_meiriae_001325_hypothetical_protein_JC-0558tmp_001325_[Microbacterium]	GO:0043232	0.21263	intracellular non-membrane-bounded organelle
M_meiriae_001325_hypothetical_protein_JC-0558tmp_001325_[Microbacterium]	GO:0005856	0.12182	cytoskeleton
M_meiriae_001325_hypothetical_protein_JC-0558tmp_001325_[Microbacterium]	GO:0005829	0.12093	cytosol
M_meiriae_001325_hypothetical_protein_JC-0558tmp_001325_[Microbacterium]	GO:0071944	0.11232	cell periphery
M_meiriae_002829_amino_acid_permease_[Microbacterium]	GO:0031224	0.98496	intrinsic component of membrane
M_meiriae_002829_amino_acid_permease_[Microbacterium]	GO:0071944	0.60416	cell periphery
M_meiriae_002829_amino_acid_permease_[Microbacterium]	GO:0005886	0.57576	plasma membrane
M_meiriae_002829_amino_acid_permease_[Microbacterium]	GO:0005887	0.12172	integral component of plasma membrane
M_meiriae_002829_amino_acid_permease_[Microbacterium]	GO:0031226	0.11608	intrinsic component of plasma membrane
M_meiriae_002957_MFS_transporter_[Microbacterium]	GO:0071944	0.95031	cell periphery
M_meiriae_002957_MFS_transporter_[Microbacterium]	GO:0016021	0.91342	integral component of membrane
M_meiriae_002957_MFS_transporter_[Microbacterium]	GO:0031224	0.91319	intrinsic component of membrane
M_meiriae_000932_YHS_domain-containing_protein_[Microbacterium]	GO:0005886	0.15544	plasma membrane
M_meiriae_000932_YHS_domain-containing_protein_[Microbacterium]	GO:0005576	0.13986	extracellular region
M_meiriae_001212_GtrA_family_protein_[Microbacterium]	GO:0031224	0.99304	intrinsic component of membrane
M_meiriae_001212_GtrA_family_protein_[Microbacterium]	GO:0071944	0.90214	cell periphery
M_meiriae_001212_GtrA_family_protein_[Microbacterium]	GO:0005886	0.89985	plasma membrane
M_meiriae_001212_GtrA_family_protein_[Microbacterium]	GO:0005887	0.12188	integral component of plasma membrane
M_meiriae_001212_GtrA_family_protein_[Microbacterium]	GO:0031226	0.11535	intrinsic component of plasma membrane
M_meiriae_000606_DUF4188_domain-containing_protein_[Microbacterium]	GO:0043657	0.21076	host cell
M_meiriae_000606_DUF4188_domain-containing_protein_[Microbacterium]	GO:0033643	0.20623	host cell part
M_meiriae_000606_DUF4188_domain-containing_protein_[Microbacterium]	GO:0019012	0.16641	virion
M_meiriae_000606_DUF4188_domain-containing_protein_[Microbacterium]	GO:0033646	0.13377	host intracellular part
M_meiriae_000606_DUF4188_domain-containing_protein_[Microbacterium]	GO:0043656	0.13	host intracellular region
M_meiriae_000606_DUF4188_domain-containing_protein_[Microbacterium]	GO:0031224	0.12457	intrinsic component of membrane
M_meiriae_000606_DUF4188_domain-containing_protein_[Microbacterium]	GO:0016021	0.12026	integral component of membrane
M_meiriae_000606_DUF4188_domain-containing_protein_[Microbacterium]	GO:0030430	0.11105	host cell cytoplasm
M_meiriae_002778_DNA_polymerase_III_subunit_gamma_and_tau_[Microbacterium]	GO:0009360	0.71014	DNA polymerase III complex
M_meiriae_002778_DNA_polymerase_III_subunit_gamma_and_tau_[Microbacterium]	GO:0042575	0.54606	DNA polymerase complex
M_meiriae_002778_DNA_polymerase_III_subunit_gamma_and_tau_[Microbacterium]	GO:1990234	0.51015	transferase complex
M_meiriae_002778_DNA_polymerase_III_subunit_gamma_and_tau_[Microbacterium]	GO:1902494	0.50211	catalytic complex
M_meiriae_002778_DNA_polymerase_III_subunit_gamma_and_tau_[Microbacterium]	GO:0005634	0.23626	nucleus
M_meiriae_002778_DNA_polymerase_III_subunit_gamma_and_tau_[Microbacterium]	GO:0140535	0.1938	intracellular protein-containing complex
M_meiriae_002778_DNA_polymerase_III_subunit_gamma_and_tau_[Microbacterium]	GO:0140513	0.1106	nuclear protein-containing complex
M_meiriae_001551_ABC_transporter_substrate-binding_protein_[Microbacterium]	GO:0016021	0.83087	integral component of membrane
M_meiriae_001551_ABC_transporter_substrate-binding_protein_[Microbacterium]	GO:0071944	0.1987	cell periphery
M_meiriae_001551_ABC_transporter_substrate-binding_protein_[Microbacterium]	GO:0005886	0.11356	plasma membrane
M_meiriae_003133_hypothetical_protein_JC-0558tmp_003133_[Microbacterium]	GO:0031224	0.99724	intrinsic component of membrane
M_meiriae_003133_hypothetical_protein_JC-0558tmp_003133_[Microbacterium]	GO:0005886	0.92444	plasma membrane
M_meiriae_003133_hypothetical_protein_JC-0558tmp_003133_[Microbacterium]	GO:0071944	0.92439	cell periphery
M_meiriae_003126_adenylyltransferase/cytidyltransferase_family_protein_[Microbacterium]	GO:0005829	0.10148	cytosol
M_meiriae_002874_prenyltransferase_[Microbacterium]	GO:0031224	0.96998	intrinsic component of membrane
M_meiriae_002874_prenyltransferase_[Microbacterium]	GO:0031967	0.42847	organelle envelope
M_meiriae_002874_prenyltransferase_[Microbacterium]	GO:0031090	0.41519	organelle membrane
M_meiriae_002874_prenyltransferase_[Microbacterium]	GO:0098796	0.39727	membrane protein complex
M_meiriae_002874_prenyltransferase_[Microbacterium]	GO:0071944	0.37737	cell periphery
M_meiriae_002874_prenyltransferase_[Microbacterium]	GO:0070469	0.36428	respirasome
M_meiriae_002874_prenyltransferase_[Microbacterium]	GO:0005886	0.35837	plasma membrane
M_meiriae_002874_prenyltransferase_[Microbacterium]	GO:0019866	0.35306	organelle inner membrane
M_meiriae_002874_prenyltransferase_[Microbacterium]	GO:0005743	0.32389	mitochondrial inner membrane
M_meiriae_002874_prenyltransferase_[Microbacterium]	GO:0031975	0.30278	envelope
M_meiriae_002874_prenyltransferase_[Microbacterium]	GO:0034357	0.28844	photosynthetic membrane
M_meiriae_002874_prenyltransferase_[Microbacterium]	GO:0009579	0.25104	thylakoid
M_meiriae_002874_prenyltransferase_[Microbacterium]	GO:0031966	0.23997	mitochondrial membrane
M_meiriae_002874_prenyltransferase_[Microbacterium]	GO:0005740	0.23234	mitochondrial envelope
M_meiriae_002874_prenyltransferase_[Microbacterium]	GO:0098803	0.2154	respiratory chain complex
M_meiriae_002874_prenyltransferase_[Microbacterium]	GO:0042651	0.20062	thylakoid membrane
M_meiriae_002874_prenyltransferase_[Microbacterium]	GO:0009526	0.18975	plastid envelope
M_meiriae_002874_prenyltransferase_[Microbacterium]	GO:0098800	0.1892	inner mitochondrial membrane protein complex
M_meiriae_002874_prenyltransferase_[Microbacterium]	GO:0009941	0.17778	chloroplast envelope
M_meiriae_002874_prenyltransferase_[Microbacterium]	GO:0009521	0.15583	photosystem
M_meiriae_002874_prenyltransferase_[Microbacterium]	GO:0016469	0.13624	proton-transporting two-sector ATPase complex
M_meiriae_002874_prenyltransferase_[Microbacterium]	GO:0005739	0.13581	mitochondrion
M_meiriae_002874_prenyltransferase_[Microbacterium]	GO:0033177	0.13391	proton-transporting two-sector ATPase complex, proton-transporting domain
M_meiriae_002874_prenyltransferase_[Microbacterium]	GO:1990204	0.13174	oxidoreductase complex
M_meiriae_002874_prenyltransferase_[Microbacterium]	GO:0009507	0.12404	chloroplast
M_meiriae_002874_prenyltransferase_[Microbacterium]	GO:0009536	0.11994	plastid
M_meiriae_002874_prenyltransferase_[Microbacterium]	GO:0098798	0.11543	mitochondrial protein-containing complex
M_meiriae_002874_prenyltransferase_[Microbacterium]	GO:0005746	0.10991	mitochondrial respirasome
M_meiriae_002874_prenyltransferase_[Microbacterium]	GO:0009535	0.10459	chloroplast thylakoid membrane
M_meiriae_000930_metal-sensitive_transcriptional_regulator_[Microbacterium]	GO:0043228	0.12628	non-membrane-bounded organelle
M_meiriae_000930_metal-sensitive_transcriptional_regulator_[Microbacterium]	GO:0043232	0.12008	intracellular non-membrane-bounded organelle
M_meiriae_001825_iron_uptake_transporter_deferrochelatase/peroxidase_subunit_[Microbacterium]	GO:0031224	0.25236	intrinsic component of membrane
M_meiriae_001825_iron_uptake_transporter_deferrochelatase/peroxidase_subunit_[Microbacterium]	GO:0016021	0.22208	integral component of membrane
M_meiriae_001825_iron_uptake_transporter_deferrochelatase/peroxidase_subunit_[Microbacterium]	GO:0005739	0.22074	mitochondrion
M_meiriae_001825_iron_uptake_transporter_deferrochelatase/peroxidase_subunit_[Microbacterium]	GO:1902494	0.21693	catalytic complex
M_meiriae_001825_iron_uptake_transporter_deferrochelatase/peroxidase_subunit_[Microbacterium]	GO:0031967	0.21384	organelle envelope
M_meiriae_001825_iron_uptake_transporter_deferrochelatase/peroxidase_subunit_[Microbacterium]	GO:0005886	0.20366	plasma membrane
M_meiriae_001825_iron_uptake_transporter_deferrochelatase/peroxidase_subunit_[Microbacterium]	GO:1990204	0.20151	oxidoreductase complex
M_meiriae_001825_iron_uptake_transporter_deferrochelatase/peroxidase_subunit_[Microbacterium]	GO:0098796	0.19542	membrane protein complex
M_meiriae_001825_iron_uptake_transporter_deferrochelatase/peroxidase_subunit_[Microbacterium]	GO:0031975	0.19288	envelope
M_meiriae_001825_iron_uptake_transporter_deferrochelatase/peroxidase_subunit_[Microbacterium]	GO:0031090	0.1841	organelle membrane
M_meiriae_001825_iron_uptake_transporter_deferrochelatase/peroxidase_subunit_[Microbacterium]	GO:0019866	0.1644	organelle inner membrane
M_meiriae_001825_iron_uptake_transporter_deferrochelatase/peroxidase_subunit_[Microbacterium]	GO:0031966	0.16417	mitochondrial membrane
M_meiriae_001825_iron_uptake_transporter_deferrochelatase/peroxidase_subunit_[Microbacterium]	GO:0005740	0.16174	mitochondrial envelope
M_meiriae_001825_iron_uptake_transporter_deferrochelatase/peroxidase_subunit_[Microbacterium]	GO:0070469	0.15831	respirasome
M_meiriae_001825_iron_uptake_transporter_deferrochelatase/peroxidase_subunit_[Microbacterium]	GO:0005743	0.15271	mitochondrial inner membrane
M_meiriae_003368_hypothetical_protein_JC-0558tmp_003368_[Microbacterium]	GO:0031224	0.98579	intrinsic component of membrane
M_meiriae_003368_hypothetical_protein_JC-0558tmp_003368_[Microbacterium]	GO:0005886	0.83007	plasma membrane
M_meiriae_003368_hypothetical_protein_JC-0558tmp_003368_[Microbacterium]	GO:0071944	0.82472	cell periphery
M_meiriae_003283_ATP-dependent_DNA_ligase_[Microbacterium]	GO:0043657	0.17588	host cell
M_meiriae_003283_ATP-dependent_DNA_ligase_[Microbacterium]	GO:0033643	0.17382	host cell part
M_meiriae_003283_ATP-dependent_DNA_ligase_[Microbacterium]	GO:0019012	0.1705	virion
M_meiriae_003283_ATP-dependent_DNA_ligase_[Microbacterium]	GO:0005634	0.15044	nucleus
M_meiriae_003283_ATP-dependent_DNA_ligase_[Microbacterium]	GO:0031974	0.14674	membrane-enclosed lumen
M_meiriae_003283_ATP-dependent_DNA_ligase_[Microbacterium]	GO:0043233	0.14584	organelle lumen
M_meiriae_003283_ATP-dependent_DNA_ligase_[Microbacterium]	GO:0070013	0.14245	intracellular organelle lumen
M_meiriae_003283_ATP-dependent_DNA_ligase_[Microbacterium]	GO:0044423	0.133	virion part
M_meiriae_003283_ATP-dependent_DNA_ligase_[Microbacterium]	GO:0005576	0.12905	extracellular region
M_meiriae_003283_ATP-dependent_DNA_ligase_[Microbacterium]	GO:0031224	0.12355	intrinsic component of membrane
M_meiriae_003283_ATP-dependent_DNA_ligase_[Microbacterium]	GO:0005739	0.12079	mitochondrion
M_meiriae_003283_ATP-dependent_DNA_ligase_[Microbacterium]	GO:0016021	0.11341	integral component of membrane
M_meiriae_003283_ATP-dependent_DNA_ligase_[Microbacterium]	GO:0031090	0.10555	organelle membrane
M_meiriae_003283_ATP-dependent_DNA_ligase_[Microbacterium]	GO:0043656	0.10518	host intracellular region
M_meiriae_003283_ATP-dependent_DNA_ligase_[Microbacterium]	GO:0033646	0.10365	host intracellular part
M_meiriae_003283_ATP-dependent_DNA_ligase_[Microbacterium]	GO:0012505	0.10306	endomembrane system
M_meiriae_001627_DUF2304_domain-containing_protein_[Microbacterium]	GO:0031224	0.99984	intrinsic component of membrane
M_meiriae_001627_DUF2304_domain-containing_protein_[Microbacterium]	GO:0005886	0.96081	plasma membrane
M_meiriae_001627_DUF2304_domain-containing_protein_[Microbacterium]	GO:0071944	0.95584	cell periphery
M_meiriae_000922_cadmium-translocating_P-type_ATPase_[Microbacterium]	GO:0031224	0.99999	intrinsic component of membrane
M_meiriae_000922_cadmium-translocating_P-type_ATPase_[Microbacterium]	GO:0005886	0.99978	plasma membrane
M_meiriae_000922_cadmium-translocating_P-type_ATPase_[Microbacterium]	GO:0071944	0.99957	cell periphery
M_meiriae_000922_cadmium-translocating_P-type_ATPase_[Microbacterium]	GO:0005887	0.14265	integral component of plasma membrane
M_meiriae_000922_cadmium-translocating_P-type_ATPase_[Microbacterium]	GO:0031226	0.11158	intrinsic component of plasma membrane
Protein	GO_term/EC_number	Score	GO_term/EC_number name
M_meiriae_001625_ABC_transporter_ATP-binding_protein_[Microbacterium]	3.6.3.-	0.24018	3.6.3.-
M_meiriae_000617_SulP_family_inorganic_anion_transporter_[Microbacterium]	2.7.8.-	0.75333	2.7.8.-
M_meiriae_001218_sugar_transferase_[Microbacterium]	2.7.8.7	0.60787	2.7.8.7
M_meiriae_000911_hypothetical_protein_JC-0558tmp_000911_[Microbacterium]	3.4.23.-	0.23684	3.4.23.-
M_meiriae_001325_hypothetical_protein_JC-0558tmp_001325_[Microbacterium]	4.1.1.-	0.15734	4.1.1.-
M_meiriae_000943_MBL_fold_metallo-hydrolase_[Microbacterium]	3.5.1.-	0.18542	3.5.1.-
M_meiriae_000943_MBL_fold_metallo-hydrolase_[Microbacterium]	3.4.11.-	0.1787	3.4.11.-
M_meiriae_000943_MBL_fold_metallo-hydrolase_[Microbacterium]	3.5.3.-	0.1614	3.5.3.-
M_meiriae_000943_MBL_fold_metallo-hydrolase_[Microbacterium]	3.5.4.-	0.13373	3.5.4.-
M_meiriae_000928_thioredoxin-disulfide_reductase_[Microbacterium]	1.8.1.-	0.55423	1.8.1.-
M_meiriae_000928_thioredoxin-disulfide_reductase_[Microbacterium]	1.18.1.-	0.25694	1.18.1.-
M_meiriae_001221_polysaccharide_biosynthesis_protein_[Microbacterium]	4.2.1.-	0.13016	4.2.1.-
M_meiriae_000668_SDR_family_oxidoreductase_[Microbacterium]	1.3.1.-	0.1192	1.3.1.-
M_meiriae_000358_DUF779_domain-containing_protein_[Microbacterium]	2.3.2.-	0.4185	2.3.2.-
M_meiriae_000358_DUF779_domain-containing_protein_[Microbacterium]	3.1.2.-	0.19493	3.1.2.-
M_meiriae_000358_DUF779_domain-containing_protein_[Microbacterium]	3.5.1.-	0.19014	3.5.1.-
M_meiriae_000358_DUF779_domain-containing_protein_[Microbacterium]	3.4.19.-	0.16521	3.4.19.-
M_meiriae_000932_YHS_domain-containing_protein_[Microbacterium]	1.8.4.-	0.29511	1.8.4.-
M_meiriae_000932_YHS_domain-containing_protein_[Microbacterium]	2.3.2.27	0.23473	2.3.2.27
M_meiriae_001212_GtrA_family_protein_[Microbacterium]	3.1.3.-	0.10329	3.1.3.-
M_meiriae_002452_Rne/Rng_family_ribonuclease_[Microbacterium]	3.1.26.-	0.41565	3.1.26.-
M_meiriae_002778_DNA_polymerase_III_subunit_gamma_and_tau_[Microbacterium]	2.7.7.7	0.93245	2.7.7.7
M_meiriae_000267_hypothetical_protein_JC-0558tmp_000267_[Microbacterium]	3.5.3.-	0.11126	3.5.3.-
M_meiriae_000267_hypothetical_protein_JC-0558tmp_000267_[Microbacterium]	2.7.1.-	0.11124	2.7.1.-
M_meiriae_000267_hypothetical_protein_JC-0558tmp_000267_[Microbacterium]	2.4.2.-	0.10833	2.4.2.-
M_meiriae_001551_ABC_transporter_substrate-binding_protein_[Microbacterium]	3.2.1.-	0.26893	3.2.1.-
M_meiriae_001551_ABC_transporter_substrate-binding_protein_[Microbacterium]	2.4.1.-	0.22373	2.4.1.-
M_meiriae_001551_ABC_transporter_substrate-binding_protein_[Microbacterium]	3.1.1.-	0.18252	3.1.1.-
M_meiriae_001551_ABC_transporter_substrate-binding_protein_[Microbacterium]	3.4.24.-	0.17812	3.4.24.-
M_meiriae_003133_hypothetical_protein_JC-0558tmp_003133_[Microbacterium]	3.2.1.-	0.13027	3.2.1.-
M_meiriae_003133_hypothetical_protein_JC-0558tmp_003133_[Microbacterium]	3.6.3.-	0.12483	3.6.3.-
M_meiriae_002874_prenyltransferase_[Microbacterium]	2.7.8.-	0.19657	2.7.8.-
M_meiriae_002874_prenyltransferase_[Microbacterium]	2.3.1.-	0.10117	2.3.1.-
M_meiriae_002220_aconitate_hydratase_[Microbacterium]	4.2.1.3	0.99939	4.2.1.3
M_meiriae_000930_metal-sensitive_transcriptional_regulator_[Microbacterium]	3.4.19.-	0.16256	3.4.19.-
M_meiriae_000930_metal-sensitive_transcriptional_regulator_[Microbacterium]	3.4.19.12	0.13673	3.4.19.12
M_meiriae_000930_metal-sensitive_transcriptional_regulator_[Microbacterium]	2.7.7.-	0.13295	2.7.7.-
M_meiriae_000930_metal-sensitive_transcriptional_regulator_[Microbacterium]	2.7.11.1	0.11653	2.7.11.1
M_meiriae_000930_metal-sensitive_transcriptional_regulator_[Microbacterium]	2.7.13.3	0.10361	2.7.13.3
M_meiriae_000930_metal-sensitive_transcriptional_regulator_[Microbacterium]	2.7.13.-	0.1013	2.7.13.-
M_meiriae_000893_adenine-specific_methyltransferase_EcoRI_family_protein_[Microbacterium]	1.14.11.-	0.27956	1.14.11.-
M_meiriae_001627_DUF2304_domain-containing_protein_[Microbacterium]	2.3.1.-	0.10882	2.3.1.-
M_meiriae_001223_UDP-N-acetylglucosamine_2-epimerase_(non-hydrolyzing)_[Microbacterium]	5.1.1.-	0.44252	5.1.1.-
M_meiriae_001223_UDP-N-acetylglucosamine_2-epimerase_(non-hydrolyzing)_[Microbacterium]	5.1.3.14	0.41777	5.1.3.14
M_meiriae_000921_metalloregulator_ArsR/SmtB_family_transcription_factor_[Microbacterium]	2.7.7.-	0.17543	2.7.7.-
Protein	GO_term/EC_number	Score	GO_term/EC_number name
M_meiriae_000445_Na(+)/H(+)_antiporter_subunit_C_[Microbacterium]	GO:0016651	0.98009	oxidoreductase activity, acting on NAD(P)H
M_meiriae_000445_Na(+)/H(+)_antiporter_subunit_C_[Microbacterium]	GO:0016655	0.91281	oxidoreductase activity, acting on NAD(P)H, quinone or similar compound as acceptor
M_meiriae_000445_Na(+)/H(+)_antiporter_subunit_C_[Microbacterium]	GO:0050136	0.86271	NADH dehydrogenase (quinone) activity
M_meiriae_000445_Na(+)/H(+)_antiporter_subunit_C_[Microbacterium]	GO:0003954	0.81756	NADH dehydrogenase activity
M_meiriae_000445_Na(+)/H(+)_antiporter_subunit_C_[Microbacterium]	GO:0003955	0.67581	NAD(P)H dehydrogenase (quinone) activity
M_meiriae_001625_ABC_transporter_ATP-binding_protein_[Microbacterium]	GO:0032559	0.99991	adenyl ribonucleotide binding
M_meiriae_001625_ABC_transporter_ATP-binding_protein_[Microbacterium]	GO:0005524	0.9999	ATP binding
M_meiriae_001625_ABC_transporter_ATP-binding_protein_[Microbacterium]	GO:0032553	0.99985	ribonucleotide binding
M_meiriae_001625_ABC_transporter_ATP-binding_protein_[Microbacterium]	GO:0097367	0.99979	carbohydrate derivative binding
M_meiriae_001625_ABC_transporter_ATP-binding_protein_[Microbacterium]	GO:0017076	0.99978	purine nucleotide binding
M_meiriae_001625_ABC_transporter_ATP-binding_protein_[Microbacterium]	GO:0032555	0.99976	purine ribonucleotide binding
M_meiriae_001625_ABC_transporter_ATP-binding_protein_[Microbacterium]	GO:0035639	0.99975	purine ribonucleoside triphosphate binding
M_meiriae_001625_ABC_transporter_ATP-binding_protein_[Microbacterium]	GO:0016817	0.99949	hydrolase activity, acting on acid anhydrides
M_meiriae_001625_ABC_transporter_ATP-binding_protein_[Microbacterium]	GO:0016818	0.99949	hydrolase activity, acting on acid anhydrides, in phosphorus-containing anhydrides
M_meiriae_001625_ABC_transporter_ATP-binding_protein_[Microbacterium]	GO:0016887	0.99931	ATPase activity
M_meiriae_001625_ABC_transporter_ATP-binding_protein_[Microbacterium]	GO:0017111	0.99881	nucleoside-triphosphatase activity
