## Supplemental for "Adaptation to space conditions of novel bacterial species isolated from the International Space Station revealed by functional gene annotations and comparative genome analysis": Supplementary Table S14.xlsx (part 28 of 28)

### Sheet: M. meiriae novel BGCs (continued)
Protein	GO_term/EC_number	Score	GO_term/EC_number name		ClusterBlast scores for NODE_1_length_2737578_cov_625.988273							ClusterBlast scores for NODE_1_length_2737578_cov_625.988273							ClusterBlast scores for NODE_2_length_450220_cov_645.343677
M_meiriae_001625_ABC_transporter_ATP-binding_protein_[Microbacterium]	GO:0016462	0.99853	pyrophosphatase activity
M_meiriae_001625_ABC_transporter_ATP-binding_protein_[Microbacterium]	GO:0015075	0.84648	ion transmembrane transporter activity
M_meiriae_001625_ABC_transporter_ATP-binding_protein_[Microbacterium]	GO:0140359	0.84326	ABC-type transporter activity
M_meiriae_001625_ABC_transporter_ATP-binding_protein_[Microbacterium]	GO:0022853	0.82157	active ion transmembrane transporter activity
M_meiriae_001625_ABC_transporter_ATP-binding_protein_[Microbacterium]	GO:0022857	0.8184	transmembrane transporter activity
M_meiriae_001625_ABC_transporter_ATP-binding_protein_[Microbacterium]	GO:0005215	0.80346	transporter activity
M_meiriae_001625_ABC_transporter_ATP-binding_protein_[Microbacterium]	GO:0042625	0.79701	ATPase-coupled ion transmembrane transporter activity
M_meiriae_001625_ABC_transporter_ATP-binding_protein_[Microbacterium]	GO:0022804	0.75564	active transmembrane transporter activity
M_meiriae_001625_ABC_transporter_ATP-binding_protein_[Microbacterium]	GO:0015399	0.71234	primary active transmembrane transporter activity
M_meiriae_001625_ABC_transporter_ATP-binding_protein_[Microbacterium]	GO:0042626	0.69898	ATPase-coupled transmembrane transporter activity
M_meiriae_001625_ABC_transporter_ATP-binding_protein_[Microbacterium]	GO:0008509	0.64331	anion transmembrane transporter activity
M_meiriae_001625_ABC_transporter_ATP-binding_protein_[Microbacterium]	GO:0015144	0.34686	carbohydrate transmembrane transporter activity
M_meiriae_001625_ABC_transporter_ATP-binding_protein_[Microbacterium]	GO:0015145	0.25971	monosaccharide transmembrane transporter activity
M_meiriae_001625_ABC_transporter_ATP-binding_protein_[Microbacterium]	GO:0051119	0.25283	sugar transmembrane transporter activity
M_meiriae_000926_ACR3_family_arsenite_efflux_transporter_[Microbacterium]	GO:0022857	0.98037	transmembrane transporter activity
M_meiriae_000926_ACR3_family_arsenite_efflux_transporter_[Microbacterium]	GO:0015075	0.82761	ion transmembrane transporter activity
M_meiriae_000926_ACR3_family_arsenite_efflux_transporter_[Microbacterium]	GO:0015318	0.45435	inorganic molecular entity transmembrane transporter activity
M_meiriae_000926_ACR3_family_arsenite_efflux_transporter_[Microbacterium]	GO:0022804	0.22543	active transmembrane transporter activity
M_meiriae_000926_ACR3_family_arsenite_efflux_transporter_[Microbacterium]	GO:0015291	0.21971	secondary active transmembrane transporter activity
M_meiriae_000926_ACR3_family_arsenite_efflux_transporter_[Microbacterium]	GO:0015297	0.1805	antiporter activity
M_meiriae_000926_ACR3_family_arsenite_efflux_transporter_[Microbacterium]	GO:0008324	0.10282	cation transmembrane transporter activity
M_meiriae_000704_potassium-transporting_ATPase_subunit_B_[Microbacterium]	GO:0005215	1	transporter activity
M_meiriae_000704_potassium-transporting_ATPase_subunit_B_[Microbacterium]	GO:0015075	1	ion transmembrane transporter activity
M_meiriae_000704_potassium-transporting_ATPase_subunit_B_[Microbacterium]	GO:0019829	1	ATPase-coupled cation transmembrane transporter activity
M_meiriae_000704_potassium-transporting_ATPase_subunit_B_[Microbacterium]	GO:0022890	1	inorganic cation transmembrane transporter activity
M_meiriae_000704_potassium-transporting_ATPase_subunit_B_[Microbacterium]	GO:0042625	1	ATPase-coupled ion transmembrane transporter activity
M_meiriae_000704_potassium-transporting_ATPase_subunit_B_[Microbacterium]	GO:0022853	1	active ion transmembrane transporter activity
M_meiriae_000704_potassium-transporting_ATPase_subunit_B_[Microbacterium]	GO:0022857	1	transmembrane transporter activity
M_meiriae_000704_potassium-transporting_ATPase_subunit_B_[Microbacterium]	GO:0042626	1	ATPase-coupled transmembrane transporter activity
M_meiriae_000704_potassium-transporting_ATPase_subunit_B_[Microbacterium]	GO:0008324	1	cation transmembrane transporter activity
M_meiriae_000704_potassium-transporting_ATPase_subunit_B_[Microbacterium]	GO:0015399	1	primary active transmembrane transporter activity
M_meiriae_000704_potassium-transporting_ATPase_subunit_B_[Microbacterium]	GO:0015318	1	inorganic molecular entity transmembrane transporter activity
M_meiriae_000704_potassium-transporting_ATPase_subunit_B_[Microbacterium]	GO:0032559	1	adenyl ribonucleotide binding
M_meiriae_000704_potassium-transporting_ATPase_subunit_B_[Microbacterium]	GO:0030554	1	adenyl nucleotide binding
M_meiriae_000704_potassium-transporting_ATPase_subunit_B_[Microbacterium]	GO:0005524	1	ATP binding
M_meiriae_000704_potassium-transporting_ATPase_subunit_B_[Microbacterium]	GO:0032555	0.99999	purine ribonucleotide binding
M_meiriae_000704_potassium-transporting_ATPase_subunit_B_[Microbacterium]	GO:0035639	0.99999	purine ribonucleoside triphosphate binding
M_meiriae_000704_potassium-transporting_ATPase_subunit_B_[Microbacterium]	GO:0017076	0.99999	purine nucleotide binding
M_meiriae_000704_potassium-transporting_ATPase_subunit_B_[Microbacterium]	GO:0032553	0.99999	ribonucleotide binding
M_meiriae_000704_potassium-transporting_ATPase_subunit_B_[Microbacterium]	GO:0097367	0.99999	carbohydrate derivative binding
M_meiriae_000704_potassium-transporting_ATPase_subunit_B_[Microbacterium]	GO:0046873	0.99391	metal ion transmembrane transporter activity
M_meiriae_000704_potassium-transporting_ATPase_subunit_B_[Microbacterium]	GO:0015079	0.94247	potassium ion transmembrane transporter activity
M_meiriae_000704_potassium-transporting_ATPase_subunit_B_[Microbacterium]	GO:0000287	0.27028	magnesium ion binding
M_meiriae_001517_TetR/AcrR_family_transcriptional_regulator_[Microbacterium]	GO:0003700	0.9082	DNA-binding transcription factor activity
M_meiriae_001517_TetR/AcrR_family_transcriptional_regulator_[Microbacterium]	GO:0140110	0.86133	transcription regulator activity
M_meiriae_001517_TetR/AcrR_family_transcriptional_regulator_[Microbacterium]	GO:0046914	0.13962	transition metal ion binding
M_meiriae_001517_TetR/AcrR_family_transcriptional_regulator_[Microbacterium]	GO:0043565	0.12798	sequence-specific DNA binding
M_meiriae_001517_TetR/AcrR_family_transcriptional_regulator_[Microbacterium]	GO:0016151	0.1005	nickel cation binding
M_meiriae_000617_SulP_family_inorganic_anion_transporter_[Microbacterium]	GO:0005215	0.99962	transporter activity
M_meiriae_000617_SulP_family_inorganic_anion_transporter_[Microbacterium]	GO:0008509	0.89766	anion transmembrane transporter activity
M_meiriae_000617_SulP_family_inorganic_anion_transporter_[Microbacterium]	GO:0015075	0.8829	ion transmembrane transporter activity
M_meiriae_000617_SulP_family_inorganic_anion_transporter_[Microbacterium]	GO:0022804	0.80544	active transmembrane transporter activity
M_meiriae_000617_SulP_family_inorganic_anion_transporter_[Microbacterium]	GO:0015318	0.63005	inorganic molecular entity transmembrane transporter activity
M_meiriae_000617_SulP_family_inorganic_anion_transporter_[Microbacterium]	GO:0022853	0.48546	active ion transmembrane transporter activity
M_meiriae_000617_SulP_family_inorganic_anion_transporter_[Microbacterium]	GO:1901682	0.43638	sulfur compound transmembrane transporter activity
M_meiriae_000617_SulP_family_inorganic_anion_transporter_[Microbacterium]	GO:0015103	0.33132	inorganic anion transmembrane transporter activity
M_meiriae_000617_SulP_family_inorganic_anion_transporter_[Microbacterium]	GO:0015293	0.29949	symporter activity
M_meiriae_000617_SulP_family_inorganic_anion_transporter_[Microbacterium]	GO:0015291	0.19239	secondary active transmembrane transporter activity
M_meiriae_001958_type_II_toxin-antitoxin_system_RelE/ParE_family_toxin_[Microbacterium]	GO:0016788	0.71824	hydrolase activity, acting on ester bonds
M_meiriae_001958_type_II_toxin-antitoxin_system_RelE/ParE_family_toxin_[Microbacterium]	GO:0004536	0.56518	deoxyribonuclease activity
M_meiriae_001958_type_II_toxin-antitoxin_system_RelE/ParE_family_toxin_[Microbacterium]	GO:0140097	0.47697	catalytic activity, acting on DNA
M_meiriae_001958_type_II_toxin-antitoxin_system_RelE/ParE_family_toxin_[Microbacterium]	GO:0016895	0.4421	exodeoxyribonuclease activity, producing 5'-phosphomonoesters
M_meiriae_001958_type_II_toxin-antitoxin_system_RelE/ParE_family_toxin_[Microbacterium]	GO:0004529	0.43694	exodeoxyribonuclease activity
M_meiriae_001958_type_II_toxin-antitoxin_system_RelE/ParE_family_toxin_[Microbacterium]	GO:0016796	0.40539	exonuclease activity, active with either ribo- or deoxyribonucleic acids and producing 5'-phosphomonoesters
M_meiriae_001958_type_II_toxin-antitoxin_system_RelE/ParE_family_toxin_[Microbacterium]	GO:0004527	0.39216	exonuclease activity
M_meiriae_001756_transcription_termination_factor_Rho_[Microbacterium]	GO:0005215	0.16936	transporter activity
M_meiriae_000671_mandelate_racemase/muconate_lactonizing_enzyme_family_protein_[Microbacterium]	GO:0016830	0.21129	carbon-carbon lyase activity
M_meiriae_000671_mandelate_racemase/muconate_lactonizing_enzyme_family_protein_[Microbacterium]	GO:0000287	0.20818	magnesium ion binding
M_meiriae_000671_mandelate_racemase/muconate_lactonizing_enzyme_family_protein_[Microbacterium]	GO:0016836	0.15385	hydro-lyase activity
M_meiriae_000671_mandelate_racemase/muconate_lactonizing_enzyme_family_protein_[Microbacterium]	GO:0016835	0.13563	carbon-oxygen lyase activity
M_meiriae_000671_mandelate_racemase/muconate_lactonizing_enzyme_family_protein_[Microbacterium]	GO:0016832	0.13224	aldehyde-lyase activity
M_meiriae_000671_mandelate_racemase/muconate_lactonizing_enzyme_family_protein_[Microbacterium]	GO:0046914	0.1296	transition metal ion binding
M_meiriae_000671_mandelate_racemase/muconate_lactonizing_enzyme_family_protein_[Microbacterium]	GO:0016833	0.1023	oxo-acid-lyase activity
M_meiriae_000651_LysE_family_translocator_[Microbacterium]	GO:0005215	0.80579	transporter activity
M_meiriae_000651_LysE_family_translocator_[Microbacterium]	GO:0015291	0.49782	secondary active transmembrane transporter activity
M_meiriae_000651_LysE_family_translocator_[Microbacterium]	GO:0022804	0.38022	active transmembrane transporter activity
M_meiriae_000651_LysE_family_translocator_[Microbacterium]	GO:0015297	0.37803	antiporter activity
M_meiriae_000651_LysE_family_translocator_[Microbacterium]	GO:0015075	0.27078	ion transmembrane transporter activity
M_meiriae_000651_LysE_family_translocator_[Microbacterium]	GO:0008324	0.16374	cation transmembrane transporter activity
M_meiriae_000651_LysE_family_translocator_[Microbacterium]	GO:0015318	0.16045	inorganic molecular entity transmembrane transporter activity
M_meiriae_000651_LysE_family_translocator_[Microbacterium]	GO:0008509	0.14273	anion transmembrane transporter activity
M_meiriae_000911_hypothetical_protein_JC-0558tmp_000911_[Microbacterium]	GO:0016817	0.12511	hydrolase activity, acting on acid anhydrides
M_meiriae_000911_hypothetical_protein_JC-0558tmp_000911_[Microbacterium]	GO:0016818	0.12197	hydrolase activity, acting on acid anhydrides, in phosphorus-containing anhydrides
M_meiriae_001325_hypothetical_protein_JC-0558tmp_001325_[Microbacterium]	GO:0097367	0.23295	carbohydrate derivative binding
M_meiriae_001325_hypothetical_protein_JC-0558tmp_001325_[Microbacterium]	GO:0032553	0.20198	ribonucleotide binding
M_meiriae_001325_hypothetical_protein_JC-0558tmp_001325_[Microbacterium]	GO:0016772	0.19863	transferase activity, transferring phosphorus-containing groups
M_meiriae_001325_hypothetical_protein_JC-0558tmp_001325_[Microbacterium]	GO:0035639	0.18871	purine ribonucleoside triphosphate binding
M_meiriae_001325_hypothetical_protein_JC-0558tmp_001325_[Microbacterium]	GO:0032555	0.18148	purine ribonucleotide binding
M_meiriae_001325_hypothetical_protein_JC-0558tmp_001325_[Microbacterium]	GO:0005524	0.18133	ATP binding
M_meiriae_001325_hypothetical_protein_JC-0558tmp_001325_[Microbacterium]	GO:0017076	0.17825	purine nucleotide binding
M_meiriae_001325_hypothetical_protein_JC-0558tmp_001325_[Microbacterium]	GO:0032559	0.15871	adenyl ribonucleotide binding
M_meiriae_001325_hypothetical_protein_JC-0558tmp_001325_[Microbacterium]	GO:0030554	0.15472	adenyl nucleotide binding
M_meiriae_001325_hypothetical_protein_JC-0558tmp_001325_[Microbacterium]	GO:0016301	0.10441	kinase activity
M_meiriae_001325_hypothetical_protein_JC-0558tmp_001325_[Microbacterium]	GO:0000287	0.10142	magnesium ion binding
M_meiriae_002829_amino_acid_permease_[Microbacterium]	GO:0005215	0.99544	transporter activity
M_meiriae_002829_amino_acid_permease_[Microbacterium]	GO:0015291	0.92258	secondary active transmembrane transporter activity
M_meiriae_002829_amino_acid_permease_[Microbacterium]	GO:0022804	0.83289	active transmembrane transporter activity
M_meiriae_002829_amino_acid_permease_[Microbacterium]	GO:0015293	0.76151	symporter activity
M_meiriae_002829_amino_acid_permease_[Microbacterium]	GO:0015075	0.59745	ion transmembrane transporter activity
M_meiriae_002829_amino_acid_permease_[Microbacterium]	GO:0015318	0.48125	inorganic molecular entity transmembrane transporter activity
M_meiriae_002829_amino_acid_permease_[Microbacterium]	GO:0008509	0.46335	anion transmembrane transporter activity
M_meiriae_002829_amino_acid_permease_[Microbacterium]	GO:0008324	0.2855	cation transmembrane transporter activity
M_meiriae_002829_amino_acid_permease_[Microbacterium]	GO:0022890	0.2213	inorganic cation transmembrane transporter activity
M_meiriae_002829_amino_acid_permease_[Microbacterium]	GO:0015297	0.15486	antiporter activity
M_meiriae_002829_amino_acid_permease_[Microbacterium]	GO:0022853	0.11825	active ion transmembrane transporter activity
M_meiriae_000943_MBL_fold_metallo-hydrolase_[Microbacterium]	GO:0016810	0.24707	hydrolase activity, acting on carbon-nitrogen (but not peptide) bonds
M_meiriae_000943_MBL_fold_metallo-hydrolase_[Microbacterium]	GO:0016798	0.20996	hydrolase activity, acting on glycosyl bonds
M_meiriae_000943_MBL_fold_metallo-hydrolase_[Microbacterium]	GO:0046914	0.137	transition metal ion binding
M_meiriae_000943_MBL_fold_metallo-hydrolase_[Microbacterium]	GO:0008270	0.1354	zinc ion binding
M_meiriae_000943_MBL_fold_metallo-hydrolase_[Microbacterium]	GO:0042802	0.12545	identical protein binding
M_meiriae_000943_MBL_fold_metallo-hydrolase_[Microbacterium]	GO:0004553	0.1189	hydrolase activity, hydrolyzing O-glycosyl compounds
M_meiriae_000943_MBL_fold_metallo-hydrolase_[Microbacterium]	GO:0016812	0.10949	hydrolase activity, acting on carbon-nitrogen (but not peptide) bonds, in cyclic amides
M_meiriae_000943_MBL_fold_metallo-hydrolase_[Microbacterium]	GO:0016638	0.10063	oxidoreductase activity, acting on the CH-NH2 group of donors
M_meiriae_000928_thioredoxin-disulfide_reductase_[Microbacterium]	GO:0016667	0.72705	oxidoreductase activity, acting on a sulfur group of donors
M_meiriae_000928_thioredoxin-disulfide_reductase_[Microbacterium]	GO:0016651	0.67977	oxidoreductase activity, acting on NAD(P)H
M_meiriae_000928_thioredoxin-disulfide_reductase_[Microbacterium]	GO:0016668	0.34874	oxidoreductase activity, acting on a sulfur group of donors, NAD(P) as acceptor
M_meiriae_000928_thioredoxin-disulfide_reductase_[Microbacterium]	GO:0050661	0.23823	NADP binding
M_meiriae_000928_thioredoxin-disulfide_reductase_[Microbacterium]	GO:0015036	0.13524	disulfide oxidoreductase activity
M_meiriae_001221_polysaccharide_biosynthesis_protein_[Microbacterium]	GO:0016853	0.26519	isomerase activity
M_meiriae_001221_polysaccharide_biosynthesis_protein_[Microbacterium]	GO:0016854	0.21489	racemase and epimerase activity
M_meiriae_002957_MFS_transporter_[Microbacterium]	GO:0022857	0.99957	transmembrane transporter activity
M_meiriae_002957_MFS_transporter_[Microbacterium]	GO:0008509	0.92276	anion transmembrane transporter activity
M_meiriae_002957_MFS_transporter_[Microbacterium]	GO:0015075	0.86674	ion transmembrane transporter activity
M_meiriae_002957_MFS_transporter_[Microbacterium]	GO:0015291	0.26867	secondary active transmembrane transporter activity
M_meiriae_000668_SDR_family_oxidoreductase_[Microbacterium]	GO:0016616	0.89891	oxidoreductase activity, acting on the CH-OH group of donors, NAD or NADP as acceptor
M_meiriae_000668_SDR_family_oxidoreductase_[Microbacterium]	GO:0016746	0.15706	transferase activity, transferring acyl groups
M_meiriae_000668_SDR_family_oxidoreductase_[Microbacterium]	GO:0051287	0.13334	NAD binding
M_meiriae_000668_SDR_family_oxidoreductase_[Microbacterium]	GO:0016747	0.11986	transferase activity, transferring acyl groups other than amino-acyl groups
M_meiriae_000727_hypothetical_protein_JC-0558tmp_000727_[Microbacterium]	GO:0005198	0.16002	structural molecule activity
M_meiriae_000727_hypothetical_protein_JC-0558tmp_000727_[Microbacterium]	GO:0008270	0.12356	zinc ion binding
M_meiriae_000727_hypothetical_protein_JC-0558tmp_000727_[Microbacterium]	GO:0046914	0.116	transition metal ion binding
M_meiriae_000358_DUF779_domain-containing_protein_[Microbacterium]	GO:0051540	0.97404	metal cluster binding
M_meiriae_000358_DUF779_domain-containing_protein_[Microbacterium]	GO:0051537	0.81622	2 iron, 2 sulfur cluster binding
M_meiriae_000358_DUF779_domain-containing_protein_[Microbacterium]	GO:0009055	0.3409	electron transfer activity
M_meiriae_000358_DUF779_domain-containing_protein_[Microbacterium]	GO:0046914	0.13379	transition metal ion binding
M_meiriae_000358_DUF779_domain-containing_protein_[Microbacterium]	GO:0051539	0.12835	4 iron, 4 sulfur cluster binding
M_meiriae_000358_DUF779_domain-containing_protein_[Microbacterium]	GO:0005506	0.12618	iron ion binding
M_meiriae_000932_YHS_domain-containing_protein_[Microbacterium]	GO:0046914	0.24453	transition metal ion binding
M_meiriae_000932_YHS_domain-containing_protein_[Microbacterium]	GO:0008270	0.21818	zinc ion binding
M_meiriae_002452_Rne/Rng_family_ribonuclease_[Microbacterium]	GO:0003723	0.1606	RNA binding
M_meiriae_002452_Rne/Rng_family_ribonuclease_[Microbacterium]	GO:0016817	0.15033	hydrolase activity, acting on acid anhydrides
M_meiriae_002452_Rne/Rng_family_ribonuclease_[Microbacterium]	GO:0016818	0.14993	hydrolase activity, acting on acid anhydrides, in phosphorus-containing anhydrides
M_meiriae_002452_Rne/Rng_family_ribonuclease_[Microbacterium]	GO:0016462	0.14425	pyrophosphatase activity
M_meiriae_002452_Rne/Rng_family_ribonuclease_[Microbacterium]	GO:0017111	0.10792	nucleoside-triphosphatase activity
M_meiriae_002452_Rne/Rng_family_ribonuclease_[Microbacterium]	GO:0140098	0.10695	catalytic activity, acting on RNA
M_meiriae_002452_Rne/Rng_family_ribonuclease_[Microbacterium]	GO:0008092	0.10445	cytoskeletal protein binding
M_meiriae_002778_DNA_polymerase_III_subunit_gamma_and_tau_[Microbacterium]	GO:0097367	0.99994	carbohydrate derivative binding
M_meiriae_002778_DNA_polymerase_III_subunit_gamma_and_tau_[Microbacterium]	GO:0032555	0.99991	purine ribonucleotide binding
M_meiriae_002778_DNA_polymerase_III_subunit_gamma_and_tau_[Microbacterium]	GO:0017076	0.9999	purine nucleotide binding
M_meiriae_002778_DNA_polymerase_III_subunit_gamma_and_tau_[Microbacterium]	GO:0035639	0.99975	purine ribonucleoside triphosphate binding
M_meiriae_002778_DNA_polymerase_III_subunit_gamma_and_tau_[Microbacterium]	GO:0032559	0.99949	adenyl ribonucleotide binding
M_meiriae_002778_DNA_polymerase_III_subunit_gamma_and_tau_[Microbacterium]	GO:0030554	0.99945	adenyl nucleotide binding
M_meiriae_002778_DNA_polymerase_III_subunit_gamma_and_tau_[Microbacterium]	GO:0005524	0.99884	ATP binding
M_meiriae_002778_DNA_polymerase_III_subunit_gamma_and_tau_[Microbacterium]	GO:0003887	0.95882	DNA-directed DNA polymerase activity
M_meiriae_002778_DNA_polymerase_III_subunit_gamma_and_tau_[Microbacterium]	GO:0016779	0.95404	nucleotidyltransferase activity
M_meiriae_002778_DNA_polymerase_III_subunit_gamma_and_tau_[Microbacterium]	GO:0034061	0.95179	DNA polymerase activity
M_meiriae_002778_DNA_polymerase_III_subunit_gamma_and_tau_[Microbacterium]	GO:0003677	0.9399	DNA binding
M_meiriae_002778_DNA_polymerase_III_subunit_gamma_and_tau_[Microbacterium]	GO:0016772	0.7621	transferase activity, transferring phosphorus-containing groups
M_meiriae_002778_DNA_polymerase_III_subunit_gamma_and_tau_[Microbacterium]	GO:0140097	0.69861	catalytic activity, acting on DNA
M_meiriae_002778_DNA_polymerase_III_subunit_gamma_and_tau_[Microbacterium]	GO:0016788	0.11382	hydrolase activity, acting on ester bonds
M_meiriae_000267_hypothetical_protein_JC-0558tmp_000267_[Microbacterium]	GO:0016829	0.29632	lyase activity
M_meiriae_000267_hypothetical_protein_JC-0558tmp_000267_[Microbacterium]	GO:0016811	0.24905	hydrolase activity, acting on carbon-nitrogen (but not peptide) bonds, in linear amides
M_meiriae_000267_hypothetical_protein_JC-0558tmp_000267_[Microbacterium]	GO:0016830	0.23972	carbon-carbon lyase activity
M_meiriae_000267_hypothetical_protein_JC-0558tmp_000267_[Microbacterium]	GO:0016810	0.22452	hydrolase activity, acting on carbon-nitrogen (but not peptide) bonds
M_meiriae_000267_hypothetical_protein_JC-0558tmp_000267_[Microbacterium]	GO:0016853	0.20708	isomerase activity
M_meiriae_000267_hypothetical_protein_JC-0558tmp_000267_[Microbacterium]	GO:0016854	0.20068	racemase and epimerase activity
M_meiriae_000267_hypothetical_protein_JC-0558tmp_000267_[Microbacterium]	GO:0016849	0.19985	phosphorus-oxygen lyase activity
M_meiriae_000267_hypothetical_protein_JC-0558tmp_000267_[Microbacterium]	GO:0016832	0.19649	aldehyde-lyase activity
M_meiriae_000267_hypothetical_protein_JC-0558tmp_000267_[Microbacterium]	GO:0016831	0.18436	carboxy-lyase activity
M_meiriae_000267_hypothetical_protein_JC-0558tmp_000267_[Microbacterium]	GO:0016836	0.17826	hydro-lyase activity
M_meiriae_000267_hypothetical_protein_JC-0558tmp_000267_[Microbacterium]	GO:0016857	0.16896	racemase and epimerase activity, acting on carbohydrates and derivatives
M_meiriae_000267_hypothetical_protein_JC-0558tmp_000267_[Microbacterium]	GO:0016763	0.16382	transferase activity, transferring pentosyl groups
M_meiriae_000267_hypothetical_protein_JC-0558tmp_000267_[Microbacterium]	GO:0009975	0.15853	cyclase activity
M_meiriae_000267_hypothetical_protein_JC-0558tmp_000267_[Microbacterium]	GO:0016872	0.15372	intramolecular lyase activity
M_meiriae_000267_hypothetical_protein_JC-0558tmp_000267_[Microbacterium]	GO:0050661	0.14884	NADP binding
M_meiriae_000267_hypothetical_protein_JC-0558tmp_000267_[Microbacterium]	GO:0042802	0.14633	identical protein binding
M_meiriae_000267_hypothetical_protein_JC-0558tmp_000267_[Microbacterium]	GO:0016627	0.13999	oxidoreductase activity, acting on the CH-CH group of donors
M_meiriae_000267_hypothetical_protein_JC-0558tmp_000267_[Microbacterium]	GO:0016757	0.13959	transferase activity, transferring glycosyl groups
M_meiriae_000267_hypothetical_protein_JC-0558tmp_000267_[Microbacterium]	GO:0016788	0.13863	hydrolase activity, acting on ester bonds
M_meiriae_000267_hypothetical_protein_JC-0558tmp_000267_[Microbacterium]	GO:0016835	0.13016	carbon-oxygen lyase activity
M_meiriae_000267_hypothetical_protein_JC-0558tmp_000267_[Microbacterium]	GO:0016614	0.12939	oxidoreductase activity, acting on CH-OH group of donors
M_meiriae_000267_hypothetical_protein_JC-0558tmp_000267_[Microbacterium]	GO:0016765	0.12581	transferase activity, transferring alkyl or aryl (other than methyl) groups
M_meiriae_000267_hypothetical_protein_JC-0558tmp_000267_[Microbacterium]	GO:0016860	0.12337	intramolecular oxidoreductase activity
M_meiriae_000267_hypothetical_protein_JC-0558tmp_000267_[Microbacterium]	GO:0016833	0.12254	oxo-acid-lyase activity
M_meiriae_000267_hypothetical_protein_JC-0558tmp_000267_[Microbacterium]	GO:0016645	0.12122	oxidoreductase activity, acting on the CH-NH group of donors
M_meiriae_000267_hypothetical_protein_JC-0558tmp_000267_[Microbacterium]	GO:0050897	0.12083	cobalt ion binding
M_meiriae_000267_hypothetical_protein_JC-0558tmp_000267_[Microbacterium]	GO:0016616	0.11945	oxidoreductase activity, acting on the CH-OH group of donors, NAD or NADP as acceptor
M_meiriae_000267_hypothetical_protein_JC-0558tmp_000267_[Microbacterium]	GO:0046914	0.11795	transition metal ion binding
M_meiriae_000267_hypothetical_protein_JC-0558tmp_000267_[Microbacterium]	GO:0016812	0.11757	hydrolase activity, acting on carbon-nitrogen (but not peptide) bonds, in cyclic amides
M_meiriae_000267_hypothetical_protein_JC-0558tmp_000267_[Microbacterium]	GO:0042803	0.1175	protein homodimerization activity
M_meiriae_000267_hypothetical_protein_JC-0558tmp_000267_[Microbacterium]	GO:0016646	0.11733	oxidoreductase activity, acting on the CH-NH group of donors, NAD or NADP as acceptor
M_meiriae_000267_hypothetical_protein_JC-0558tmp_000267_[Microbacterium]	GO:0016746	0.11604	transferase activity, transferring acyl groups
M_meiriae_000267_hypothetical_protein_JC-0558tmp_000267_[Microbacterium]	GO:0008168	0.11483	methyltransferase activity
M_meiriae_000267_hypothetical_protein_JC-0558tmp_000267_[Microbacterium]	GO:0016782	0.11222	transferase activity, transferring sulfur-containing groups
M_meiriae_000267_hypothetical_protein_JC-0558tmp_000267_[Microbacterium]	GO:0016772	0.11165	transferase activity, transferring phosphorus-containing groups
M_meiriae_000267_hypothetical_protein_JC-0558tmp_000267_[Microbacterium]	GO:0016799	0.10922	hydrolase activity, hydrolyzing N-glycosyl compounds
M_meiriae_000267_hypothetical_protein_JC-0558tmp_000267_[Microbacterium]	GO:0016747	0.10826	transferase activity, transferring acyl groups other than amino-acyl groups
M_meiriae_000267_hypothetical_protein_JC-0558tmp_000267_[Microbacterium]	GO:0051287	0.10782	NAD binding
M_meiriae_000267_hypothetical_protein_JC-0558tmp_000267_[Microbacterium]	GO:0008410	0.10492	CoA-transferase activity
M_meiriae_000267_hypothetical_protein_JC-0558tmp_000267_[Microbacterium]	GO:0016798	0.10382	hydrolase activity, acting on glycosyl bonds
M_meiriae_000267_hypothetical_protein_JC-0558tmp_000267_[Microbacterium]	GO:0004731	0.10332	purine-nucleoside phosphorylase activity
M_meiriae_000267_hypothetical_protein_JC-0558tmp_000267_[Microbacterium]	GO:0140096	0.10294	catalytic activity, acting on a protein
M_meiriae_000267_hypothetical_protein_JC-0558tmp_000267_[Microbacterium]	GO:0016741	0.10131	transferase activity, transferring one-carbon groups
M_meiriae_001453_GAF_domain-containing_protein_[Microbacterium]	GO:0016788	0.21484	hydrolase activity, acting on ester bonds
M_meiriae_001453_GAF_domain-containing_protein_[Microbacterium]	GO:0004518	0.20716	nuclease activity
M_meiriae_001453_GAF_domain-containing_protein_[Microbacterium]	GO:0140097	0.17646	catalytic activity, acting on DNA
M_meiriae_001453_GAF_domain-containing_protein_[Microbacterium]	GO:0016829	0.15204	lyase activity
M_meiriae_000927_thioredoxin_[Microbacterium]	GO:0015036	0.98629	disulfide oxidoreductase activity
M_meiriae_000927_thioredoxin_[Microbacterium]	GO:0015035	0.96295	protein disulfide oxidoreductase activity
M_meiriae_000927_thioredoxin_[Microbacterium]	GO:0016671	0.22537	oxidoreductase activity, acting on a sulfur group of donors, disulfide as acceptor
M_meiriae_001551_ABC_transporter_substrate-binding_protein_[Microbacterium]	GO:0004553	0.46875	hydrolase activity, hydrolyzing O-glycosyl compounds
M_meiriae_001551_ABC_transporter_substrate-binding_protein_[Microbacterium]	GO:0030246	0.36979	carbohydrate binding
M_meiriae_001551_ABC_transporter_substrate-binding_protein_[Microbacterium]	GO:0015926	0.2901	glucosidase activity
M_meiriae_001551_ABC_transporter_substrate-binding_protein_[Microbacterium]	GO:0030247	0.20827	polysaccharide binding
M_meiriae_001551_ABC_transporter_substrate-binding_protein_[Microbacterium]	GO:0008422	0.17657	beta-glucosidase activity
M_meiriae_003133_hypothetical_protein_JC-0558tmp_003133_[Microbacterium]	GO:0005215	0.50375	transporter activity
M_meiriae_003133_hypothetical_protein_JC-0558tmp_003133_[Microbacterium]	GO:0015075	0.20327	ion transmembrane transporter activity
M_meiriae_003126_adenylyltransferase/cytidyltransferase_family_protein_[Microbacterium]	GO:0016772	0.99994	transferase activity, transferring phosphorus-containing groups
M_meiriae_003126_adenylyltransferase/cytidyltransferase_family_protein_[Microbacterium]	GO:0070566	0.59375	adenylyltransferase activity
M_meiriae_003126_adenylyltransferase/cytidyltransferase_family_protein_[Microbacterium]	GO:0097367	0.5068	carbohydrate derivative binding
M_meiriae_003126_adenylyltransferase/cytidyltransferase_family_protein_[Microbacterium]	GO:0005524	0.36947	ATP binding
M_meiriae_003126_adenylyltransferase/cytidyltransferase_family_protein_[Microbacterium]	GO:0032559	0.3203	adenyl ribonucleotide binding
M_meiriae_003126_adenylyltransferase/cytidyltransferase_family_protein_[Microbacterium]	GO:0032553	0.2853	ribonucleotide binding
M_meiriae_003126_adenylyltransferase/cytidyltransferase_family_protein_[Microbacterium]	GO:0032555	0.24015	purine ribonucleotide binding
M_meiriae_003126_adenylyltransferase/cytidyltransferase_family_protein_[Microbacterium]	GO:0035639	0.2373	purine ribonucleoside triphosphate binding
M_meiriae_003126_adenylyltransferase/cytidyltransferase_family_protein_[Microbacterium]	GO:0030554	0.23356	adenyl nucleotide binding
M_meiriae_003126_adenylyltransferase/cytidyltransferase_family_protein_[Microbacterium]	GO:0017076	0.16818	purine nucleotide binding
M_meiriae_003126_adenylyltransferase/cytidyltransferase_family_protein_[Microbacterium]	GO:0097747	0.15987	RNA polymerase activity
M_meiriae_003126_adenylyltransferase/cytidyltransferase_family_protein_[Microbacterium]	GO:0034062	0.15883	5'-3' RNA polymerase activity
M_meiriae_002874_prenyltransferase_[Microbacterium]	GO:0005215	0.64846	transporter activity
M_meiriae_002874_prenyltransferase_[Microbacterium]	GO:0008509	0.48725	anion transmembrane transporter activity
M_meiriae_002874_prenyltransferase_[Microbacterium]	GO:0022804	0.48481	active transmembrane transporter activity
M_meiriae_002874_prenyltransferase_[Microbacterium]	GO:0016817	0.46931	hydrolase activity, acting on acid anhydrides
M_meiriae_002874_prenyltransferase_[Microbacterium]	GO:0016818	0.46878	hydrolase activity, acting on acid anhydrides, in phosphorus-containing anhydrides
M_meiriae_002874_prenyltransferase_[Microbacterium]	GO:0015075	0.46429	ion transmembrane transporter activity
M_meiriae_002874_prenyltransferase_[Microbacterium]	GO:0016462	0.38599	pyrophosphatase activity
M_meiriae_002874_prenyltransferase_[Microbacterium]	GO:0042887	0.34969	amide transmembrane transporter activity
M_meiriae_002874_prenyltransferase_[Microbacterium]	GO:0022853	0.34694	active ion transmembrane transporter activity
M_meiriae_002874_prenyltransferase_[Microbacterium]	GO:0015399	0.28422	primary active transmembrane transporter activity
M_meiriae_002874_prenyltransferase_[Microbacterium]	GO:0015318	0.28257	inorganic molecular entity transmembrane transporter activity
M_meiriae_002874_prenyltransferase_[Microbacterium]	GO:1904680	0.27597	peptide transmembrane transporter activity
M_meiriae_002874_prenyltransferase_[Microbacterium]	GO:0005342	0.25112	organic acid transmembrane transporter activity
M_meiriae_002874_prenyltransferase_[Microbacterium]	GO:0140318	0.24851	protein transporter activity
M_meiriae_002874_prenyltransferase_[Microbacterium]	GO:0008514	0.24336	organic anion transmembrane transporter activity
M_meiriae_002874_prenyltransferase_[Microbacterium]	GO:0042626	0.24079	ATPase-coupled transmembrane transporter activity
M_meiriae_002874_prenyltransferase_[Microbacterium]	GO:0015291	0.23522	secondary active transmembrane transporter activity
M_meiriae_002874_prenyltransferase_[Microbacterium]	GO:0046943	0.23229	carboxylic acid transmembrane transporter activity
M_meiriae_002874_prenyltransferase_[Microbacterium]	GO:1901682	0.22491	sulfur compound transmembrane transporter activity
M_meiriae_002874_prenyltransferase_[Microbacterium]	GO:0022884	0.20642	macromolecule transmembrane transporter activity
M_meiriae_002874_prenyltransferase_[Microbacterium]	GO:0008324	0.20074	cation transmembrane transporter activity
M_meiriae_002874_prenyltransferase_[Microbacterium]	GO:0017111	0.19587	nucleoside-triphosphatase activity
M_meiriae_002874_prenyltransferase_[Microbacterium]	GO:0015293	0.19026	symporter activity
M_meiriae_002874_prenyltransferase_[Microbacterium]	GO:0015267	0.18751	channel activity
M_meiriae_002874_prenyltransferase_[Microbacterium]	GO:0022803	0.18705	passive transmembrane transporter activity
M_meiriae_002874_prenyltransferase_[Microbacterium]	GO:0042625	0.17186	ATPase-coupled ion transmembrane transporter activity
M_meiriae_002874_prenyltransferase_[Microbacterium]	GO:1901505	0.16846	carbohydrate derivative transmembrane transporter activity
M_meiriae_002874_prenyltransferase_[Microbacterium]	GO:0042910	0.16604	xenobiotic transmembrane transporter activity
M_meiriae_002874_prenyltransferase_[Microbacterium]	GO:0015078	0.16036	proton transmembrane transporter activity
M_meiriae_002874_prenyltransferase_[Microbacterium]	GO:0140359	0.15584	ABC-type transporter activity
M_meiriae_002874_prenyltransferase_[Microbacterium]	GO:0015144	0.15342	carbohydrate transmembrane transporter activity
M_meiriae_002874_prenyltransferase_[Microbacterium]	GO:0022890	0.14866	inorganic cation transmembrane transporter activity
M_meiriae_002874_prenyltransferase_[Microbacterium]	GO:0017076	0.14743	purine nucleotide binding
M_meiriae_002874_prenyltransferase_[Microbacterium]	GO:0032555	0.14586	purine ribonucleotide binding
M_meiriae_002874_prenyltransferase_[Microbacterium]	GO:0016887	0.14559	ATPase activity
M_meiriae_002874_prenyltransferase_[Microbacterium]	GO:0030554	0.14139	adenyl nucleotide binding
M_meiriae_002874_prenyltransferase_[Microbacterium]	GO:0032559	0.13677	adenyl ribonucleotide binding
M_meiriae_002874_prenyltransferase_[Microbacterium]	GO:0008320	0.13669	protein transmembrane transporter activity
M_meiriae_002874_prenyltransferase_[Microbacterium]	GO:0015297	0.13322	antiporter activity
M_meiriae_002874_prenyltransferase_[Microbacterium]	GO:0015103	0.13146	inorganic anion transmembrane transporter activity
M_meiriae_002874_prenyltransferase_[Microbacterium]	GO:0035639	0.1301	purine ribonucleoside triphosphate binding
M_meiriae_002874_prenyltransferase_[Microbacterium]	GO:0042802	0.12978	identical protein binding
M_meiriae_002874_prenyltransferase_[Microbacterium]	GO:0005524	0.1296	ATP binding
M_meiriae_002874_prenyltransferase_[Microbacterium]	GO:0032553	0.12854	ribonucleotide binding
M_meiriae_002874_prenyltransferase_[Microbacterium]	GO:0097367	0.12225	carbohydrate derivative binding
M_meiriae_002874_prenyltransferase_[Microbacterium]	GO:0005216	0.11669	ion channel activity
M_meiriae_002874_prenyltransferase_[Microbacterium]	GO:0046873	0.10353	metal ion transmembrane transporter activity
M_meiriae_002874_prenyltransferase_[Microbacterium]	GO:0005319	0.10104	lipid transporter activity
M_meiriae_002220_aconitate_hydratase_[Microbacterium]	GO:0051540	0.51373	metal cluster binding
M_meiriae_002220_aconitate_hydratase_[Microbacterium]	GO:0051539	0.36272	4 iron, 4 sulfur cluster binding
M_meiriae_002220_aconitate_hydratase_[Microbacterium]	GO:0016903	0.25889	oxidoreductase activity, acting on the aldehyde or oxo group of donors
M_meiriae_002220_aconitate_hydratase_[Microbacterium]	GO:0016835	0.23124	carbon-oxygen lyase activity
M_meiriae_002220_aconitate_hydratase_[Microbacterium]	GO:0003723	0.19616	RNA binding
M_meiriae_002220_aconitate_hydratase_[Microbacterium]	GO:0016836	0.16805	hydro-lyase activity
M_meiriae_002220_aconitate_hydratase_[Microbacterium]	GO:0016829	0.15461	lyase activity
M_meiriae_002220_aconitate_hydratase_[Microbacterium]	GO:0046914	0.14428	transition metal ion binding
M_meiriae_002220_aconitate_hydratase_[Microbacterium]	GO:0016741	0.10899	transferase activity, transferring one-carbon groups
M_meiriae_002220_aconitate_hydratase_[Microbacterium]	GO:0003729	0.10383	mRNA binding
M_meiriae_000930_metal-sensitive_transcriptional_regulator_[Microbacterium]	GO:0046983	0.14709	protein dimerization activity
M_meiriae_001825_iron_uptake_transporter_deferrochelatase/peroxidase_subunit_[Microbacterium]	GO:0042802	0.13116	identical protein binding
M_meiriae_000924_arsenate_reductase_ArsC_[Microbacterium]	GO:0016788	0.33221	hydrolase activity, acting on ester bonds
M_meiriae_003368_hypothetical_protein_JC-0558tmp_003368_[Microbacterium]	GO:0022857	0.62862	transmembrane transporter activity
M_meiriae_003368_hypothetical_protein_JC-0558tmp_003368_[Microbacterium]	GO:0015075	0.21823	ion transmembrane transporter activity
M_meiriae_003368_hypothetical_protein_JC-0558tmp_003368_[Microbacterium]	GO:0008509	0.15443	anion transmembrane transporter activity
M_meiriae_003283_ATP-dependent_DNA_ligase_[Microbacterium]	GO:0008270	0.16393	zinc ion binding
M_meiriae_003283_ATP-dependent_DNA_ligase_[Microbacterium]	GO:0016829	0.14641	lyase activity
M_meiriae_003283_ATP-dependent_DNA_ligase_[Microbacterium]	GO:0003677	0.14075	DNA binding
M_meiriae_000893_adenine-specific_methyltransferase_EcoRI_family_protein_[Microbacterium]	GO:0016614	0.34487	oxidoreductase activity, acting on CH-OH group of donors
M_meiriae_000893_adenine-specific_methyltransferase_EcoRI_family_protein_[Microbacterium]	GO:0016741	0.30734	transferase activity, transferring one-carbon groups
M_meiriae_000893_adenine-specific_methyltransferase_EcoRI_family_protein_[Microbacterium]	GO:0016616	0.30517	oxidoreductase activity, acting on the CH-OH group of donors, NAD or NADP as acceptor
M_meiriae_000893_adenine-specific_methyltransferase_EcoRI_family_protein_[Microbacterium]	GO:0016810	0.25654	hydrolase activity, acting on carbon-nitrogen (but not peptide) bonds
M_meiriae_000893_adenine-specific_methyltransferase_EcoRI_family_protein_[Microbacterium]	GO:0016645	0.16566	oxidoreductase activity, acting on the CH-NH group of donors
M_meiriae_000893_adenine-specific_methyltransferase_EcoRI_family_protein_[Microbacterium]	GO:0016757	0.16266	transferase activity, transferring glycosyl groups
M_meiriae_000893_adenine-specific_methyltransferase_EcoRI_family_protein_[Microbacterium]	GO:0140096	0.14654	catalytic activity, acting on a protein
M_meiriae_000893_adenine-specific_methyltransferase_EcoRI_family_protein_[Microbacterium]	GO:0016903	0.13437	oxidoreductase activity, acting on the aldehyde or oxo group of donors
M_meiriae_000893_adenine-specific_methyltransferase_EcoRI_family_protein_[Microbacterium]	GO:0016788	0.1261	hydrolase activity, acting on ester bonds
M_meiriae_000893_adenine-specific_methyltransferase_EcoRI_family_protein_[Microbacterium]	GO:0016811	0.11971	hydrolase activity, acting on carbon-nitrogen (but not peptide) bonds, in linear amides
M_meiriae_000893_adenine-specific_methyltransferase_EcoRI_family_protein_[Microbacterium]	GO:0016772	0.11945	transferase activity, transferring phosphorus-containing groups
M_meiriae_000893_adenine-specific_methyltransferase_EcoRI_family_protein_[Microbacterium]	GO:0042802	0.1109	identical protein binding
M_meiriae_000893_adenine-specific_methyltransferase_EcoRI_family_protein_[Microbacterium]	GO:0016646	0.10859	oxidoreductase activity, acting on the CH-NH group of donors, NAD or NADP as acceptor
M_meiriae_000893_adenine-specific_methyltransferase_EcoRI_family_protein_[Microbacterium]	GO:0016829	0.10567	lyase activity
M_meiriae_001870_helix-turn-helix_domain-containing_protein_[Microbacterium]	GO:0005198	0.33338	structural molecule activity
M_meiriae_001870_helix-turn-helix_domain-containing_protein_[Microbacterium]	GO:0003735	0.28482	structural constituent of ribosome
M_meiriae_001870_helix-turn-helix_domain-containing_protein_[Microbacterium]	GO:0003723	0.20958	RNA binding
M_meiriae_001515_redox-regulated_ATPase_YchF_[Microbacterium]	GO:0032553	0.98819	ribonucleotide binding
M_meiriae_001515_redox-regulated_ATPase_YchF_[Microbacterium]	GO:0032555	0.98639	purine ribonucleotide binding
M_meiriae_001515_redox-regulated_ATPase_YchF_[Microbacterium]	GO:0017076	0.98545	purine nucleotide binding
M_meiriae_001515_redox-regulated_ATPase_YchF_[Microbacterium]	GO:0035639	0.98222	purine ribonucleoside triphosphate binding
M_meiriae_001515_redox-regulated_ATPase_YchF_[Microbacterium]	GO:0001883	0.92045	purine nucleoside binding
M_meiriae_001515_redox-regulated_ATPase_YchF_[Microbacterium]	GO:0001882	0.91861	nucleoside binding
M_meiriae_001515_redox-regulated_ATPase_YchF_[Microbacterium]	GO:0032550	0.91567	purine ribonucleoside binding
M_meiriae_001515_redox-regulated_ATPase_YchF_[Microbacterium]	GO:0032549	0.9124	ribonucleoside binding
M_meiriae_001515_redox-regulated_ATPase_YchF_[Microbacterium]	GO:0005525	0.90748	GTP binding
M_meiriae_001515_redox-regulated_ATPase_YchF_[Microbacterium]	GO:0032561	0.90402	guanyl ribonucleotide binding
M_meiriae_001515_redox-regulated_ATPase_YchF_[Microbacterium]	GO:0019001	0.90105	guanyl nucleotide binding
M_meiriae_001515_redox-regulated_ATPase_YchF_[Microbacterium]	GO:0016817	0.88347	hydrolase activity, acting on acid anhydrides
M_meiriae_001515_redox-regulated_ATPase_YchF_[Microbacterium]	GO:0016818	0.88297	hydrolase activity, acting on acid anhydrides, in phosphorus-containing anhydrides
M_meiriae_001515_redox-regulated_ATPase_YchF_[Microbacterium]	GO:0016462	0.87878	pyrophosphatase activity
M_meiriae_001515_redox-regulated_ATPase_YchF_[Microbacterium]	GO:0017111	0.873	nucleoside-triphosphatase activity
M_meiriae_001515_redox-regulated_ATPase_YchF_[Microbacterium]	GO:0032559	0.66109	adenyl ribonucleotide binding
M_meiriae_001515_redox-regulated_ATPase_YchF_[Microbacterium]	GO:0030554	0.65704	adenyl nucleotide binding
M_meiriae_001515_redox-regulated_ATPase_YchF_[Microbacterium]	GO:0005524	0.63475	ATP binding
M_meiriae_001515_redox-regulated_ATPase_YchF_[Microbacterium]	GO:0016887	0.57482	ATPase activity
M_meiriae_001515_redox-regulated_ATPase_YchF_[Microbacterium]	GO:0003924	0.44585	GTPase activity
M_meiriae_001515_redox-regulated_ATPase_YchF_[Microbacterium]	GO:0044877	0.36354	protein-containing complex binding
M_meiriae_001515_redox-regulated_ATPase_YchF_[Microbacterium]	GO:0003723	0.1432	RNA binding
M_meiriae_001515_redox-regulated_ATPase_YchF_[Microbacterium]	GO:0043022	0.11987	ribosome binding
M_meiriae_001515_redox-regulated_ATPase_YchF_[Microbacterium]	GO:0043021	0.11979	ribonucleoprotein complex binding
M_meiriae_001627_DUF2304_domain-containing_protein_[Microbacterium]	GO:0005215	0.20591	transporter activity
M_meiriae_001627_DUF2304_domain-containing_protein_[Microbacterium]	GO:0016757	0.17927	transferase activity, transferring glycosyl groups
M_meiriae_001060_rRNA_adenine_N(6)-methyltransferase_family_protein_[Microbacterium]	GO:0016741	0.99993	transferase activity, transferring one-carbon groups
M_meiriae_001060_rRNA_adenine_N(6)-methyltransferase_family_protein_[Microbacterium]	GO:0140102	0.99411	catalytic activity, acting on a rRNA
M_meiriae_001060_rRNA_adenine_N(6)-methyltransferase_family_protein_[Microbacterium]	GO:0008649	0.99386	rRNA methyltransferase activity
M_meiriae_001060_rRNA_adenine_N(6)-methyltransferase_family_protein_[Microbacterium]	GO:0008173	0.99102	RNA methyltransferase activity
M_meiriae_001060_rRNA_adenine_N(6)-methyltransferase_family_protein_[Microbacterium]	GO:0008170	0.98954	N-methyltransferase activity
M_meiriae_001060_rRNA_adenine_N(6)-methyltransferase_family_protein_[Microbacterium]	GO:0008757	0.96074	S-adenosylmethionine-dependent methyltransferase activity
M_meiriae_001060_rRNA_adenine_N(6)-methyltransferase_family_protein_[Microbacterium]	GO:0140098	0.90978	catalytic activity, acting on RNA
M_meiriae_001060_rRNA_adenine_N(6)-methyltransferase_family_protein_[Microbacterium]	GO:0003723	0.88673	RNA binding
M_meiriae_001060_rRNA_adenine_N(6)-methyltransferase_family_protein_[Microbacterium]	GO:0000179	0.64835	rRNA (adenine-N6,N6-)-dimethyltransferase activity
M_meiriae_001060_rRNA_adenine_N(6)-methyltransferase_family_protein_[Microbacterium]	GO:0016433	0.61861	rRNA (adenine) methyltransferase activity
M_meiriae_000677_aldehyde_dehydrogenase_family_protein_[Microbacterium]	GO:0016903	0.99992	oxidoreductase activity, acting on the aldehyde or oxo group of donors
M_meiriae_000677_aldehyde_dehydrogenase_family_protein_[Microbacterium]	GO:0004030	0.78696	aldehyde dehydrogenase [NAD(P)+] activity
M_meiriae_000677_aldehyde_dehydrogenase_family_protein_[Microbacterium]	GO:0004029	0.52882	aldehyde dehydrogenase (NAD+) activity
M_meiriae_000922_cadmium-translocating_P-type_ATPase_[Microbacterium]	GO:0005215	1	transporter activity
M_meiriae_000922_cadmium-translocating_P-type_ATPase_[Microbacterium]	GO:0008324	1	cation transmembrane transporter activity
M_meiriae_000922_cadmium-translocating_P-type_ATPase_[Microbacterium]	GO:0022857	1	transmembrane transporter activity
M_meiriae_000922_cadmium-translocating_P-type_ATPase_[Microbacterium]	GO:0019829	1	ATPase-coupled cation transmembrane transporter activity
M_meiriae_000922_cadmium-translocating_P-type_ATPase_[Microbacterium]	GO:0042626	1	ATPase-coupled transmembrane transporter activity
M_meiriae_000922_cadmium-translocating_P-type_ATPase_[Microbacterium]	GO:0042625	1	ATPase-coupled ion transmembrane transporter activity
M_meiriae_000922_cadmium-translocating_P-type_ATPase_[Microbacterium]	GO:0022890	1	inorganic cation transmembrane transporter activity
M_meiriae_000922_cadmium-translocating_P-type_ATPase_[Microbacterium]	GO:0015399	1	primary active transmembrane transporter activity
M_meiriae_000922_cadmium-translocating_P-type_ATPase_[Microbacterium]	GO:0015318	1	inorganic molecular entity transmembrane transporter activity
M_meiriae_000922_cadmium-translocating_P-type_ATPase_[Microbacterium]	GO:0022853	0.99999	active ion transmembrane transporter activity
M_meiriae_000922_cadmium-translocating_P-type_ATPase_[Microbacterium]	GO:0022804	0.99998	active transmembrane transporter activity
M_meiriae_000922_cadmium-translocating_P-type_ATPase_[Microbacterium]	GO:0032559	0.99998	adenyl ribonucleotide binding
M_meiriae_000922_cadmium-translocating_P-type_ATPase_[Microbacterium]	GO:0030554	0.99997	adenyl nucleotide binding
M_meiriae_000922_cadmium-translocating_P-type_ATPase_[Microbacterium]	GO:0005524	0.99997	ATP binding
M_meiriae_000922_cadmium-translocating_P-type_ATPase_[Microbacterium]	GO:0032555	0.99997	purine ribonucleotide binding
M_meiriae_000922_cadmium-translocating_P-type_ATPase_[Microbacterium]	GO:0017076	0.99996	purine nucleotide binding
M_meiriae_000922_cadmium-translocating_P-type_ATPase_[Microbacterium]	GO:0035639	0.99995	purine ribonucleoside triphosphate binding
M_meiriae_000922_cadmium-translocating_P-type_ATPase_[Microbacterium]	GO:0097367	0.99994	carbohydrate derivative binding
M_meiriae_000922_cadmium-translocating_P-type_ATPase_[Microbacterium]	GO:0032553	0.99994	ribonucleotide binding
M_meiriae_000922_cadmium-translocating_P-type_ATPase_[Microbacterium]	GO:0046873	0.84793	metal ion transmembrane transporter activity
M_meiriae_000922_cadmium-translocating_P-type_ATPase_[Microbacterium]	GO:0015079	0.18324	potassium ion transmembrane transporter activity
M_meiriae_000922_cadmium-translocating_P-type_ATPase_[Microbacterium]	GO:0000287	0.11142	magnesium ion binding
M_meiriae_001223_UDP-N-acetylglucosamine_2-epimerase_(non-hydrolyzing)_[Microbacterium]	GO:0016857	0.99869	racemase and epimerase activity, acting on carbohydrates and derivatives
M_meiriae_001223_UDP-N-acetylglucosamine_2-epimerase_(non-hydrolyzing)_[Microbacterium]	GO:0016853	0.8928	isomerase activity
M_meiriae_000921_metalloregulator_ArsR/SmtB_family_transcription_factor_[Microbacterium]	GO:0003700	0.58409	DNA-binding transcription factor activity
M_meiriae_000921_metalloregulator_ArsR/SmtB_family_transcription_factor_[Microbacterium]	GO:0140110	0.57887	transcription regulator activity
M_meiriae_000921_metalloregulator_ArsR/SmtB_family_transcription_factor_[Microbacterium]	GO:0051536	0.12938	iron-sulfur cluster binding
M_meiriae_000921_metalloregulator_ArsR/SmtB_family_transcription_factor_[Microbacterium]	GO:0051540	0.12598	metal cluster binding
